## Supplementary material for "Predicting heterogeneity in clone-specific therapeutic vulnerabilities using single-cell transcriptomic signatures": S01_scRNA_seq_tpm.csv (part 67 of 71)

	RHH2176	RHH2177	RHH2178	RHH2179	RHH2180	RHH2181	RHH2182	RHH2183	RHH2184	RHH2185	RHH2186	RHH2187	RHH2188	RHH2189	RHH2190	RHH2191	RHH2192	RHH2193	RHH2194	RHH2195	RHH2196	RHH2197	RHH2198	RHH2199	RHH2200	RHH2201	RHH2202	RHH2203	RHH2204	RHH2205	RHH2206	RHH2207	RHH2208	RHH2209	RHH2210	RHH2211	RHH2212	RHH2213	RHH2214	RHH2215	RHH2216	RHH2217	RHH2218	RHH2219	RHH2220	RHH2221	RHH2222	RHH2223	RHH2224	RHH2225	RHH2227	RHH2228	RHH2229	RHH2230	RHH2231	RHH2232	RHH2233	RHH2234	RHH2235	RHH2236	RHH2237	RHH2238	RHH2239	RHH2240	RHH2241	RHH2242	RHH2243	RHH2244	RHH2245	RHH2246	RHH2247	RHH2248	RHH2249	RHH2250	RHH2251	RHH2252	RHH2253	RHH2254	RHH2255	RHH2256	RHH2257	RHH2258	RHH2259	RHH2260	RHH2261	RHH2262	RHH2263	RHH2264	RHH2265	RHH2266	RHH2267	RHH2268	RHH2269	RHH2271	RHH2272	RHH2273	RHH2274	RHH2275	RHH2276	RHH2277	RHH2278	RHH2280	RHH2281	RHH2282	RHH2283	RHH2284	RHH2285	RHH2286	RHH2287	RHH2288	RHH2289	RHH2290	RHH2291	RHH2292	RHH2293	RHH2294	RHH2295	RHH2296	RHH2297	RHH2298	RHH2299	RHH2300	RHH2301	RHH2302	RHH2303	RHH2304	RHH2305	RHH2306	RHH2307	RHH2308	RHH2309	RHH2310	RHH2311	RHH2312	RHH2313	RHH2314	RHH2315	RHH2316	RHH2317	RHH2318	RHH2319	RHH2320	RHH2321	RHH2322	RHH2323	RHH2324	RHH2325	RHH2326	RHH2327	RHH2328	RHH2329	RHH2330	RHH2331	RHH2332	RHH2333	RHH2334	RHH2335	RHH2336	RHH2337	RHH2338	RHH2339	RHH2340	RHH2341	RHH2342	RHH2343	RHH2344	RHH2345	RHH2346	RHH2347	RHH2348	RHH2349	RHH2350	RHH2351	RHH2352	RHH2353	RHH2354	RHH2355	RHH2356	RHH2357	RHH2358	RHH2359	RHH2360	RHH2362	RHH2363	RHH2364	RHH2365	RHH2366	RHH2367	RHH1470	RHH1471	RHH1472	RHH1473	RHH1474	RHH1475	RHH1476	RHH1477	RHH1478	RHH1479	RHH1480	RHH1481	RHH1482	RHH1483	RHH1484	RHH1485	RHH1486	RHH1487	RHH1488	RHH1489	RHH1490	RHH1491	RHH1492	RHH1493	RHH1494	RHH1495	RHH1496	RHH1498	RHH1499	RHH1500	RHH1501	RHH1502	RHH1503	RHH1504	RHH1505	RHH1506	RHH1507	RHH1508	RHH1509	RHH1510	RHH1511	RHH1512	RHH1513	RHH1514	RHH1515	RHH1516	RHH1517	RHH1518	RHH1519	RHH1520	RHH1521	RHH1522	RHH1523	RHH1524	RHH1525	RHH1526	RHH1527	RHH1528	RHH1529	RHH1530	RHH1531	RHH1532	RHH1533	RHH1534	RHH1535	RHH1536	RHH1537	RHH1538	RHH1539	RHH1540	RHH1541	RHH1542	RHH1543	RHH1544	RHH1545	RHH1546	RHH1547	RHH1548	RHH1549	RHH1550	RHH1551	RHH1552	RHH1553	RHH1554	RHH1555	RHH1556	RHH1557	RHH1558	RHH1559	RHH1560	RHH1561	RHH1562	RHH1563	RHH1564	RHH1565	RHH1792	RHH1793	RHH1794	RHH1795	RHH1796	RHH1797	RHH1798	RHH1799	RHH1800	RHH1801	RHH1802	RHH1803	RHH1805	RHH1806	RHH1807	RHH1808	RHH1809	RHH1810	RHH1811	RHH1812	RHH1813	RHH1814	RHH1815	RHH1816	RHH1817	RHH1818	RHH1819	RHH1820	RHH1821	RHH1822	RHH1823	RHH1824	RHH1825	RHH1826	RHH1827	RHH1828	RHH1829	RHH1830	RHH1831	RHH1832	RHH1833	RHH1834	RHH1835	RHH1836	RHH1837	RHH1838	RHH1839	RHH1840	RHH1841	RHH1842	RHH1843	RHH1844	RHH1845	RHH1846	RHH1847	RHH1848	RHH1849	RHH1850	RHH1851	RHH1852	RHH1853	RHH1854	RHH1855	RHH1856	RHH1857	RHH1858	RHH1859	RHH1860	RHH1861	RHH1862	RHH1863	RHH1864	RHH1865	RHH1866	RHH1867	RHH1868	RHH1869	RHH1870	RHH1871	RHH1872	RHH1873	RHH1874	RHH1875	RHH1876	RHH1877	RHH1878	RHH1879	RHH1880	RHH1881	RHH1882	RHH1883	RHH1884	RHH1885	RHH1886	RHH1887	RHH1888	RHH1889	RHH1890	RHH1891	RHH1892	RHH1893	RHH1894	RHH1895	RHH1896	RHH1897	RHH1898	RHH1899	RHH1900	RHH1901	RHH1903	RHH1904	RHH1905	RHH1906	RHH1907	RHH1908	RHH1909	RHH1910	RHH1911	RHH1912	RHH1913	RHH1914	RHH1915	RHH1916	RHH1917	RHH1919	RHH1920	RHH1921	RHH1922	RHH1923	RHH1924	RHH1925	RHH1926	RHH1927	RHH1928	RHH1929	RHH1930	RHH1931	RHH1932	RHH1933	RHH1934	RHH1935	RHH1936	RHH1937	RHH1938	RHH1939	RHH1940	RHH1941	RHH1942	RHH1943	RHH1944	RHH1945	RHH1946	RHH1947	RHH1948	RHH1949	RHH1950	RHH1951	RHH1952	RHH1953	RHH1954	RHH1955	RHH1956	RHH1957	RHH1958	RHH1959	RHH1960	RHH1961	RHH1962	RHH1963	RHH1964	RHH1965	RHH1966	RHH1967	RHH1968	RHH1969	RHH1970	RHH1971	RHH1972	RHH1973	RHH1974	RHH1975	RHH1976	RHH1977	RHH1978	RHH1979	RHH1980	RHH1981	RHH1982	RHH1983	RHH1566	RHH1567	RHH1568	RHH1569	RHH1571	RHH1572	RHH1573	RHH1574	RHH1575	RHH1576	RHH1577	RHH1578	RHH1579	RHH1580	RHH1581	RHH1582	RHH1583	RHH1584	RHH1585	RHH1586	RHH1587	RHH1588	RHH1589	RHH1590	RHH1591	RHH1592	RHH1593	RHH1594	RHH1595	RHH1596	RHH1597	RHH1598	RHH1599	RHH1600	RHH1601	RHH1602	RHH1603	RHH1604	RHH1605	RHH1606	RHH1607	RHH1608	RHH1609	RHH1610	RHH1611	RHH1612	RHH1613	RHH1614	RHH1615	RHH1616	RHH1617	RHH1618	RHH1619	RHH1620	RHH1621	RHH1622	RHH1623	RHH1624	RHH1625	RHH1626	RHH1627	RHH1628	RHH1629	RHH1630	RHH1631	RHH1632	RHH1633	RHH1635	RHH1636	RHH1639	RHH1640	RHH1641	RHH1642	RHH1643	RHH1644	RHH1645	RHH1646	RHH1647	RHH1648	RHH1651	RHH1652	RHH1653	RHH1654	RHH1657	RHH1658	RHH1659	RHH2464	RHH2465	RHH2466	RHH2467	RHH2468	RHH2469	RHH2470	RHH2471	RHH2472	RHH2473	RHH2474	RHH2475	RHH2476	RHH2477	RHH2478	RHH2479	RHH2480	RHH2481	RHH2482	RHH2483	RHH2484	RHH2485	RHH2486	RHH2487	RHH2488	RHH2489	RHH2490	RHH2491	RHH2492	RHH2493	RHH2494	RHH2495	RHH2496	RHH2497	RHH2498	RHH2499	RHH2500	RHH2501	RHH2502	RHH2503	RHH2504	RHH2505	RHH2506	RHH2507	RHH2508	RHH2509	RHH2510	RHH2511	RHH2512	RHH2513	RHH2514	RHH2515	RHH2516	RHH2517	RHH2518	RHH2519	RHH2520	RHH2521	RHH2522	RHH2523	RHH2524	RHH2525	RHH2526	RHH2527	RHH2528	RHH2529	RHH2530	RHH2531	RHH2532	RHH2533	RHH2534	RHH2535	RHH2536	RHH2537	RHH2538	RHH2539	RHH2540	RHH2541	RHH2542	RHH2543	RHH2544	RHH2545	RHH2546	RHH2547	RHH2548	RHH2549	RHH2550	RHH2551	RHH2552	RHH2553	RHH2554	RHH2555	RHH2556	RHH2557	RHH2558	RHH2559	RHC6558	RHC6559	RHC6560	RHC6561	RHC6562	RHC6563	RHC6564	RHC6565	RHC6566	RHC6567	RHC6568	RHC6569	RHC6570	RHC6571	RHC6572	RHC6573	RHC6574	RHC6575	RHC6576	RHC6577	RHC6578	RHC6579	RHC6580	RHC6581	RHC6582	RHC6583	RHC6584	RHC6585	RHC6586	RHC6587	RHC6588	RHC6589	RHC6590	RHC6591	RHC6592	RHC6593	RHC6594	RHC6595	RHC6596	RHC6597	RHC6598	RHC6599	RHC6600	RHC6601	RHC6602	RHC6603	RHC6604	RHC6605	RHC6606	RHC6607	RHC6608	RHC6609	RHC6610	RHC6611	RHC6612	RHC6613	RHC6614	RHC6615	RHC6616	RHC6617	RHC6618	RHC6619	RHC6620	RHC6621	RHC6622	RHC6623	RHC6624	RHC6625	RHC6626	RHC6627	RHC6628	RHC6629	RHC6630	RHC6631	RHC6632	RHC6633	RHC6634	RHC6635	RHC6636	RHC6637	RHC6638	RHC6639	RHC6640	RHC6641	RHC6642	RHC6643	RHC6644	RHC6645	RHC6646	RHC6647	RHC6648	RHC6649	RHC6650	RHC6651	RHC6652	RHC6653	RHO238	RHO239	RHO240	RHO241	RHO242	RHO243	RHO244	RHO245	RHO246	RHO247	RHO248	RHO249	RHO250	RHO251	RHO252	RHO253	RHO254	RHO255	RHO256	RHO257	RHO258	RHO259	RHO260	RHO261	RHO262	RHO263	RHO264	RHO265	RHO266	RHO267	RHO268	RHO269	RHO270	RHO271	RHO272	RHO273	RHO274	RHO275	RHO276	RHO277	RHO278	RHO279	RHO280	RHO281	RHO282	RHO283	RHO284	RHO285	RHO286	RHO287	RHO288	RHO289	RHO290	RHO291	RHO292	RHO293	RHO294	RHO295	RHO296	RHO297	RHO298	RHO299	RHO300	RHO301	RHO302	RHO303	RHO304	RHO305	RHO306	RHO307	RHO308	RHO310	RHO311	RHO312	RHO313	RHO314	RHO315	RHO316	RHO317	RHO318	RHO319	RHO320	RHO321	RHO322	RHO323	RHO324	RHO325	RHO326	RHO327	RHO329	RHO330	RHO331	RHO332	RHO333	RHO335	RHO336	RHO337	RHO338	RHO339	RHO342	RHO343	RHO344	RHO345	RHO346	RHO348	RHO350	RHO351	RHO352	RHO353	RHO354	RHO355	RHO356	RHO358	RHO359	RHO360	RHO361	RHO362	RHO363	RHO364	RHO366	RHO367	RHO368	RHO369	RHO370	RHO371	RHO372	RHO374	RHO375	RHO376	RHO377	RHO378	RHO379	RHO380	RHO382	RHO383	RHO384	RHO385	RHO386	RHO387	RHO388	RHO390	RHO391	RHO392	RHO393	RHO394	RHO395	RHO396	RHO397	RHO398	RHO399	RHO400	RHO401	RHO402	RHO403	RHO404	RHO406	RHO407	RHO408	RHO409	RHO410	RHO411	RHO412	RHO413	RHO414	RHO415	RHO416	RHO417	RHO418	RHO419	RHO420	RHO422	RHO423	RHO424	RHO425	RHO426	RHO427	RHO428	RHO432	RHO433	RHO434	RHO435	RHO436	RHO437	RHO439	RHO440	RHO441	RHO442	RHO443	RHO444	RHO447	RHO448	RHO449	RHO450	RHO451	RHO452	RHO454	RHO455	RHO456	RHO457	RHO458	RHO459	RHO460	RHO461	RHO462	RHO463	RHO464	RHO465	RHO466	RHO467	RHO468	RHO469	RHO470	RHO471	RHO472	RHO473	RHO474	RHO475	RHO476	RHO477	RHO478	RHO479	RHO480	RHO481	RHO482	RHO483	RHO484	RHO485	RHO486	RHO487	RHO488	RHO489	RHO490	RHO491	RHO492	RHO493	RHO494	RHO495	RHO496	RHO497	RHO498	RHO499	RHO500	RHO501	RHO502	RHO503	RHO504	RHO505	RHO506	RHO507	RHO508	RHO509	RHO510	RHO511	RHO512	RHO513	RHO514	RHO515	RHO516	RHO517	RHO518	RHO519	RHO520	RHO521	RHO522	RHO523	RHO524	RHO525	RHO536	RHO537	RHO538	RHO539	RHO540	RHO543	RHO544	RHO545	RHO546	RHO547	RHO548	RHO551	RHO552	RHO554	RHO556	RHO559	RHO560	RHO561	RHO562	RHO564	RHO567	RHO568	RHO569	RHO570	RHO575	RHO576	RHO577	RHO578	RHO579	RHO580	RHO581	RHO583	RHO584	RHO585	RHO586	RHO587	RHO588	RHO589	RHO591	RHO592	RHO593	RHO594	RHO595	RHO596	RHO597	RHO599	RHO600	RHO601	RHO602	RHO604	RHO605	RHO607	RHO608	RHO609	RHO610	RHO612	RHO615	RHO616	RHO617	RHO618	RHO620	RHO622	RHO623	RHO624	RHO625	RHO626	RHO627	RHO628	RHO629	RHO630	RHO631	RHO632	RHO633	RHO634	RHO635	RHO636	RHO637	RHO638	RHO639	RHO640	RHO641	RHO642	RHO643	RHO644	RHO645	RHO646	RHO647	RHO648	RHO649	RHO650	RHO651	RHO652	RHO653	RHO654	RHO655	RHO656	RHO657	RHO658	RHO659	RHO660	RHO661	RHO663	RHO664	RHO665	RHO666	RHO667	RHO668	RHO669	RHO670	RHO671	RHO672	RHO673	RHO674	RHO675	RHO676	RHO677	RHO678	RHO679	RHO680	RHO681	RHO682	RHO683	RHO684	RHO685	RHO686	RHO687	RHO688	RHO689	RHO691	RHO692	RHO693	RHO694	RHO695	RHO696	RHO697	RHO698	RHO699	RHO700	RHO701	RHO702	RHO703	RHO704	RHO705	RHO706	RHO707	RHO708	RHO709	RHO711	RHO712	RHO713	RHO714	RHO715	RHO716	RHO717
VDAC1P2	0	0	0	0	0	0	0	0	0	0	0	9.65	0	0	7.58	0	0	0	0	0	0	0	0	0	0	0	0	0	0	0	0	0	0	0	0	0	0	0	0	0	0	0	0	0	0	0	2.33	0	0	0	0	0	0	0	0	0	0	0	0	0	2.61	0	0	0	0	0	0	0	0	0	0	0	0	0	0	0	0	0	0	0	0	0	0	3.03	0	0	0	0	0	0	0	0	0	0	0	0	0	0	0	0	0	0	0	0	0	0	0	0	0	0	6.41	0	0	0	0	0	0	0	0	0	0	0	0	0	0	0	0	0	0	2.55	0	0	0	0	0	0	0	0	0	0	0	0	0	4.91	0	0	0	2.44	0	0	0	0	2.42	0	0	0	0	0	0	0	0	0	0	0	0	0	0	0	0	0	0	0	0	0	0	0	0	0	0	2.5	0	0	0	0	0	0	0	0	0	0	0	0	0	0	0	0	0	0	0	0	0	0	0	0	1.12	5.51	0	1.71	0	0	1.34	0	0	0	2.85	0	0	1.09	0	0	1.31	1.56	0	0	2.1	2.64	0	0	0	0	0	0	0	0	1.21	3.34	0	1.58	2.09	0	0	0	0	0	1.21	0	0	1.15	0	3.87	0	0	0	0	0	0	0	0	0	4.35	1.46	0	0	0	0	0	2.03	1.72	0	0	0	0	0	0	0	0	0	0	0	0	1.72	0	0	0	0	0	0	0	0	2.2	0	0	0	0	0	0	2.06	0	0	0	0	0	0	0	0	0	0	2.86	0	0	0	0	0	0	0	0	0	0	0	0	0	0	0	0	0	0	0	0	0	0	0	0	0	0	0	0	0	0	0	0	0	0	0	0	0	0	0	0	0	0	0	0	0	0	0	0	0	0	0	0	0	0	0	0	0	0	0	0	0	0	0	0	0	0	0	0	0	0	0	0	0	0	0	0	0	0	0	0	0	0	0	0	0	0	0	0	2.86	1.46	0	0	0	0	0	0	0	0	0	0	0	0	0	0	0	0	0	0	0	0	2.77	0	0	0	0	0	4.46	0	0	0	0	0	6.93	0	0	0	0	0	0	0	0	1.06	0	0	0	0	0	0	0	0	0	0	0	0	0	0	0	0	0	0	0	0	0	0	0	0	0	0	0	0	0	0	0	0	0	0	0	0	0	0	0	0	0	0	0	0	0	0	3.83	0	0	5.47	0	0	0	0	0	6.08	2.74	0	0	0	0	0	0	0	0	0	1.29	0.86	0	0	0	0	0	0	0	0	0	0	0	0	3.37	0	0	0	0	0	3.75	2.16	4.8	0	0	0	5.92	2.21	0	0	0	0	0	0	0	0	0	0	0	1.95	0	0	0	0	0	0	0	0	0	0	0	3.9	0	0	0	0	0	0	0	0	0	0	0	0	0	0	0	0	0	0	0	0	0	0	0	0	0	0	0	0	0	0	0	0	0	0	0	0	0	0	0	1.14	0	1.85	0	0	0	0	3.63	0	0	0	0	0	0	0	0	0	0	0	0	0	0	0	0	0	0	0	0	0	0	0	0	0	0	0	0	0	0	0	0	0	0	0	0	0	0	0	0	0	0	0	0	0	0	0	1.36	0	0	0	0	0	0	0	0	0	0	0	0	0	0	0	0	0	0	0	0	0	0	0	0	0	0	0	0	0	0	0	0	16.48	0	0	0	0	0	0	0	0	0	0	0	1.14	0	0	0	0	0	0	0	0	0	0	0	0	0	0	0	0	0	0	0	0	0	0	0	0	0	0	0	0	0	0	0	0	1.54	0	0	0	0	0	0	0	0	0	0	0	0	0	0	0	2.65	0	0	0	0	0	0	0	0	0	0	0	0	0	0	0	0	0	0	0	0	0	0	0	0	0	0	0	0	0	0	0	0	0	0	0	0	0	0	0	0	0	0	0	0	0	0	0	0	0	0	0	0	0	0	0	0	0	0	0	0	0	0	0	0	0	0	0	0	0	0	0	0	0	0	0	0	0	0	0	0	0	0	0	0	0	0	0	0	0	0	0	0	0	0	0	0	0	0	0	0	0	0	0	0	0	0	0	0	0	0	0	0	0	0	0	0	0	0	0	0	0	0	0	0	0	0	0	0	0	0	0	0	0	0	0	0	0	0	0	0	0	0	0	0	0	0	0	0	0	0	0	0	0	0	0	0	0	0	0	0	0	0	0	0	0	0	0	0	0	0	0	0	0	0	0	0	0	0	0	0	0	0	0	0	0	0	0	0	0	0	0	0	0	0	0	0	0	0	0	0	0	0	0	0	0	0	0	0	0	0	0	0	0.95	0	0	0	0	0	0	0	0	0	0	0	0	0	0	0	0	0	0	0	0	0	0	0	0	0	0	0	0	0	0	0	1.38	0	0	0	0	0	0	0	0	0	0	0	0	0	0	0	0	0	0	0	0	0	0	0	0	0	0	0	0	0	0	0	0	0	0	0	0	0	0	0	0	0	0	0	0	0	0	0	0	0	0	0	0	0	0	0	0	0	0	0	0	0	0	0	0	0	0	0	0	0	0	0	0	0	0	0	0	0	0	0	0	0	0	0	0	0	0	0	0	0	0	0	0	0	0	0	0	0	0	0	0	0	0	0	0	0	0	0	0	0	0	0	0	0	0	0	0	0	0	0	0	0	0	0	0	0	0	0	0	0	0	0	0	0	0	0	0	0	0	0	0	0	0	0	0	0	0	0	0	0	0	0	0	0	0	0	0	0	0	0	0	0	0	0	0	0	0	0	0	0	0	0	0	0	0	0	0	0	0	0
VDAC2	88.94	581.08	327.53	214.99	208.26	98.15	142.55	0	931.62	574.85	456.02	318.54	96.92	33.89	317.37	246.11	461.85	334.71	221.96	175.84	42.92	262.84	217.64	107.85	628.64	50.68	134.7	233.25	125.55	225.38	9.53	104.75	338.75	270.21	320.09	70.08	35.21	350.97	117.48	357.36	360.39	170.97	546.1	319.61	111.72	83.73	244.6	76	266.71	114.84	205.68	80.21	134.95	64.66	0	427.28	329.95	105.7	199.5	147.66	106.2	181.61	57.88	420.23	227.95	347.22	707.11	351.78	214.9	57.43	152.52	343.84	252.6	287.74	35.11	85.47	108.78	36.02	38.07	269.66	300.89	257.1	144.54	99.02	275.83	163.1	181.32	327.45	591.44	525.03	81.73	143.29	55.96	120	938.33	889.25	341.23	2.7	428.09	551.73	365.04	564.65	530.4	808.08	500.99	683.35	453.99	491.43	460.13	392.17	372.11	631.77	414.39	265.12	177.36	379.01	403.11	433.41	562.56	408.43	266.9	425.01	180.76	143.97	591.96	490.96	459.81	0.28	298.71	364.53	300.01	221.21	576.12	240.59	433	670.58	320.42	135.29	334.99	287.26	373.99	656.39	510.61	475.86	422.67	404.77	72.9	251.32	207.98	208.65	129.67	344.92	361.09	311.2	162.11	245.51	283.77	715.52	392.87	430.93	371.95	226.39	432.07	424.63	123.95	177.42	215.22	207.59	184.57	355.28	273.58	207.19	15.49	902.91	422.11	215.88	336.26	205.71	506.85	398.84	659.61	887.06	191.66	533.86	240.75	505.44	458.45	152.15	453.13	97.37	310.1	275.4	342.11	241.44	230.31	312.06	426.11	437.61	401.84	217.61	232.34	0	371.68	253.74	430.79	371.97	531.96	198.81	120.28	226.15	102.11	167.81	43.45	271.27	212.78	37.05	371.8	453.13	0	298.06	414.02	623.52	413.9	551.84	171.46	531.56	318.91	425.16	343.47	371.47	289.56	448.71	722.85	653.7	519.79	494.53	440.98	463.51	476.95	162.83	343.93	661.23	243.98	616.43	201.65	192.29	373.42	293.21	26.18	312.98	408.27	254.14	122.16	89.24	255.65	589.25	372.91	514.7	384.14	95.16	228.3	559.22	439.98	465.85	415.81	384.08	404.31	333.11	331.07	145.39	275.45	620.34	557.46	290.35	296.92	1049.2	577.19	366.3	436.95	84.18	529.79	291.44	284.15	310.04	164.85	311.58	372.95	90.85	507.09	62.37	236.67	241.67	219.88	950.8	389.9	293.09	275.89	240.46	165.14	124.6	126.66	231.03	213.01	263.25	346.56	0	129.58	252.31	53.94	188.22	643.74	923.12	202.74	263.39	252.21	380.42	520.44	222.21	124.68	125.13	308.98	317.63	200.54	358.81	394.56	365.17	269.48	536.54	239.81	1074.62	427.29	294.77	113.57	324.98	397.97	295.87	305.86	158.35	391.07	121	494.23	215.36	95.71	1322.67	232.28	23.71	374.71	394.54	364.79	228.51	289.07	449.51	288.44	3.06	79.96	468.02	312.79	365.46	174.75	501.7	826.28	346.99	572.42	186.36	176.89	382.84	289.28	378.54	265.89	211.09	270.31	124.21	220.9	238.22	465.17	226.34	205.09	814.02	661.77	317.93	219.86	362.87	470.89	485.53	547.92	299.37	452.18	182.1	254.73	119.05	49.21	297.38	506.09	356.26	436.14	331.95	446.95	407.81	313.09	313.66	535.26	114.93	203.2	388.64	289.34	461.53	668.85	118.99	7.25	127.6	420.87	306.6	430.46	560.39	137.13	291.23	268.73	477.07	152.09	302.25	211.34	293.4	168.23	286.72	218.82	155.13	0	411.44	120.18	133.99	144.18	455.47	232.72	515.1	94.36	139.38	321.58	413.84	264.99	0	259.46	384.91	363.91	353.54	620.93	488.39	0	336.1	529.04	97.68	310.54	385.86	274.43	125.09	323.75	21.56	241.52	123.6	274.84	644.66	378.59	368.85	445.67	351.33	565.96	288.59	197.89	334.71	323.86	316.7	284.05	397.16	420.51	388.66	404.74	200.39	319.93	217.16	410.23	326.14	322.47	209.22	152.6	92.24	190.58	363.39	435.82	222.76	373.93	383.05	543.79	295.37	326.42	240.78	0	487.3	522.36	768.19	314.38	265.79	222.87	349.71	387.97	466.12	270.22	486.45	434.54	559.17	423.62	420.26	445.47	98.82	219.8	221.67	310.54	318.96	374.78	615.49	441.05	650.45	85.4	282.01	298.88	311.08	105.71	373.42	217.56	830.02	247.73	571.98	350.1	450.21	679.04	274.34	306.65	34.81	438.34	280.51	552.17	511.71	326.3	615.35	449.41	566.87	0	203.56	582.29	522.83	419.06	536.41	274.47	403.39	161.29	448.93	340.6	364.48	510.2	298.19	143.84	259.89	239.09	238.89	162.72	68.22	59.71	214.2	99.75	129.79	218.54	166.88	84.42	305.34	94.85	96.73	157.55	190.22	453.2	115.81	210.42	285.05	175.41	0	151.01	138.64	0	183.39	181.31	214.31	161.03	227.61	83.48	119.82	232.29	52.91	230.39	252.94	278.49	288.94	202.7	106.67	189.44	178.01	252.14	335.04	117.96	112.31	148.13	192.29	103.87	336.09	211.63	118.14	239	396.34	171.68	98.87	106.63	367.29	20.3	125.42	252.99	218.15	255.42	169.52	105.96	177.54	107.28	192.26	85.93	187.53	234.07	110.51	151.47	179.45	258.63	200.86	213.43	107.91	181.3	124.56	322.85	196.8	212.09	220.74	257.02	206.74	284.13	0.3	188.64	180.77	210.39	128.18	252.5	111.11	153.63	122.08	313.18	210.09	125.7	277.89	159.17	378.5	262.42	160.66	136.3	251.16	24.67	184	270.03	60.43	115.06	454.96	143.15	105.46	133.27	401.07	81.72	252.66	180.93	81.33	184.9	238.18	101.12	89.51	214.88	148.83	219.52	219.32	206.31	224.39	168.56	195.23	244.27	242.68	368.79	314.17	207.56	348.61	169.3	163.49	216.46	265.77	432.39	164.2	154.57	229.49	187.17	259.37	0	138.05	530.27	111.78	406.22	138.25	258.98	173.25	496.33	411.04	369.49	173.4	199.35	132.9	142.42	190.19	301.28	240.95	550.71	514.62	389.84	145.39	180.34	247.83	490.23	406.78	1306	329.81	333.54	120.49	282.83	306.04	0	179.98	28.64	189.38	351.95	414.11	40.68	164.03	118.18	160.21	202.8220968	207.4425804	194.2825248	48.0598148	122.2887034	92.42551203	146.0197458	115.6849337	181.2857969	252.6083561	220.1418447	148.6708018	156.9873779	186.6778538	72.01764824	76.35100889	347.0118203	178.2766392	225.9294104	142.4707665	188.4239041	185.6253804	218.0697117	169.3813275	185.765184	0	605.9945963	74.6609588	90.48569307	92.06250568	65.95874296	80.08263314	163.8742041	353.4589122	160.4832923	125.0809705	124.1467219	332.0312779	170.8214419	368.6682261	541.0734479	107.463179	119.456057	484.3026946	105.0027395	96.80762743	142.9273234	296.6912179	14.28549218	286.9648903	334.0109717	70.46785256	148.2485145	199.0196256	111.3353904	789.5509834	342.35109	89.62129349	117.7059989	227.8757863	161.9172956	371.2189233	6.523497687	98.52253661	57.91618695	187.9799486	547.2468361	70.40730419	315.5733611	455.6000535	148.2738691	88.05889157	479.6255774	219.1183057	143.9522787	336.817213	132.116192	332.9489186	192.0171969	140.9832088	177.9087372	98.75531282	593.4505639	115.1931985	237.528739	202.4240746	161.7775394	87.62201343	82.72186623	515.3561355	220.6268757	116.428445	76.8042965	282.9695934	66.98	0	98.98	129.36	65.08	0	65.1	324.61	273.51	247.78	115.75	42.75	361.14	20.41	292.74	97.2	61.55	47.94	91.19	87.19	62.97	118.5	87.33	113.89	110.57	74.7	46.84	52.25	6.47	84.11	52.1	2.19	156.63	213.5	53.07	290.56	131.24	190.93	7.09	81.97	62.91	235.09	48.05	96.18	7.56	145.73	13.72	129.16	134.39	165.74	194.16	41.1	17.36	0	83.38	99.52	0	9.61	62.58	74.04	0	146.09	14.53	84.03	0	46.77	51.73	99.1	224.59	213.84	35.94	95.73	40.61	75.71	122.92	66.49	160.77	52.36	263.19	135.14	107.88	63.17	37.16	188.38	67.57	185.85	92.46	7.78	0	209.35	50.02	89.27	320.4	40.91	192.03	536.85	177.59	29.89	123.41	117.65	280.31	127.51	375.83	73.61	165.9	59.74	162.54	123.43	113.4	347.72	174.13	108.8	173.66	14.73	145.37	256.03	197.97	393.48	388.67	143.53	78.63	25.65	23.04	33.01	0	0	312.56	110.46	0	55.79	3.67	0	0	48.05	28.14	180.88	69	382.35	144.97	45.68	0	508.46	865.22	276.28	584.38	230.53	148.87	428.84	0	56.83	531.92	142.52	266.07	157.06	135.4	235.07	0	0	103.56	94.73	148.16	169.62	174.12	370.73	290.96	0	92.8	210.09	134.6	114.75	63.04	32.19	294.92	92.13	50.83	8.46	76.55	0	181.78	165.25	262.14	0	195.06	0	212.82	147.79	175.16	0	82.99	188.58	0	0	0	143.16	0	3071.86	0	268.89	178.29	7.37	94.4	305.14	99.54	41.57	194.86	155.35	378.32	92.39	234.3	232.94	137.23	119.66	154.1	0	114.81	76.86	52.2	0	107.69	0	16.94	0	0	0	55.13	71.64	0	0	110.98	125.45	280.84	0	82.13	0	36.24	141.09	60.57	184.93	79.68	112.61	91.45	0	226.2	102.52	119.99	131.77	77.16	171.25	129.63	57.9	96.89	84.69	224.54	180.29	18.64	112.3	208.58	0	0	135.41	128.05	70.13	107.84	115.82	46.28	49.42	0	79.33	67.79	79.81	107.76	123.3	82.19	118.07	136.63	125.64	74.67	161.13	161.2	150.47	100.23	31.86	82.74	96.47	83.13	129.16	54.62	95.38	350.41	75.86	172.01	56.82	265.62	78.86	22.33	0	0	149.29	0	113.76	93.86	0	73.14	139.45	0	77.02	0	140.12	72.91	119.01	55.03	137.21	22.53	92.48	248.44	97.51	117.4	81.1	9.47	86.1	130.5	250.14	107.18	233.18	274.42	162.15	98.78
VDAC3	1254.09	244.55	350.69	405.88	415.66	1196.3	582.98	248.37	176.25	454.71	619.76	218.71	344.47	3.69	543.05	575.23	238.7	350.93	179.5	393.17	78.01	75.93	85.58	508.08	600.86	0	4.9	357.84	260.82	35.3	483.76	423.6	358.89	136.47	890.25	492.83	323.26	225.72	379.9	293.3	416.72	737.74	291.4	116.09	249.64	346.92	124.53	245.49	52.24	238.2	220.8	703.31	488.22	505.89	0.94	524.07	221.77	152.62	325.15	304.37	406.8	222.48	488.19	330.68	192.15	169.72	26.48	3.04	416.54	80.59	250.39	279.08	460.85	151.08	486.23	588.89	48.42	338.86	526.56	609.62	665.37	230.17	631.82	256.7	195.04	272.2	565.94	905.77	310.42	404.41	448.89	229.07	514.93	418.53	1105.65	331.56	401.33	1.14	185.41	483.95	274.03	448.56	141.12	40.53	570.6	81.12	217.96	328.5	173.35	227.92	115.8	292.8	193.12	161.82	184.57	286.62	493.47	357.87	239.66	49.49	136.4	198.69	99.59	142.32	492.65	387.99	257.33	82.46	95.58	115.57	230.41	97.25	167.79	168.53	0	397.98	308.54	196.61	98.78	118.01	227.1	61.45	222.79	390.15	186.36	189.65	216.71	58.13	226.21	31.57	55.5	147.06	259.03	182.26	279.81	128.19	551.02	124.26	98.27	297.29	227.99	427.39	222.74	180.82	438.07	315.66	107.5	104.98	221.31	125.79	189.6	33.3	1.78	361.74	354.9	205.51	30.38	412.38	276.53	563.13	219.25	185.7	524	435.86	174.8	526.6	134.63	416.13	37.01	261.29	253.19	465.09	140.53	100.49	7.68	215.57	409.45	208.87	136.12	370.17	100.96	0	250.74	55.86	154.07	150.09	312.5	58.48	218.95	201.03	557.36	19.74	0	452.35	135.82	327	63.51	40.85	53.3	68.58	317.92	165.09	654.83	405.48	355.06	470.95	75.36	45.08	326	42.06	47.28	81.94	244.11	68.18	325.15	339.17	115.27	503.16	158.8	246.41	71.39	287	127.9	309.03	395.6	427.34	242.44	7.52	0.99	273.39	92.17	112.54	273.18	6.11	199.57	197.56	148.24	213.31	160.24	15.87	356.31	244	572.71	163.83	326.74	258.36	168.28	205.54	2.37	166.44	191.56	110.36	154.61	230.42	399.79	244.35	663.89	157.27	80.18	43.51	157.69	248.22	141.42	303.88	184.57	74.47	42.05	272.98	124.27	528.71	155.65	62.07	199.69	185.76	228.13	339.28	52.16	153.38	100.38	510.06	276.38	85.09	18.98	349.96	272.31	0	229.33	337.17	0	314.93	139.63	343.16	428.62	303.95	328.93	107.93	58.84	181.97	36.7	146.97	174.32	421.8	50.92	104.68	284.29	153.06	219.62	387.63	156.95	281.41	189.76	205.11	162.25	148.07	417.6	180.25	131.5	123.76	240.39	169.01	36.19	0	128.11	75.89	238.64	2.13	85.36	73.13	340.6	310.76	237.09	639.73	141.47	0	278.43	37.86	275.14	191.34	255.14	344.05	326.94	342.19	398.64	428.58	235.59	552.71	252.26	389.76	0	86.11	394.22	274.82	358.3	171.01	235.89	70.71	261.55	296.03	41.22	177.83	368.94	73.04	11.29	41.55	552.15	355.06	305.28	343.73	163.43	146.31	1.4	257.99	191.46	69.96	207.93	483.87	218.57	90.92	53.81	453.33	596.06	273.88	351.57	268.74	551.62	353.82	271.62	106.48	84.91	355.4	4.6	103.54	87.04	262.34	238.17	351.62	256.28	97.45	186.65	119.9	141.85	310.39	159	212.34	63	787.29	1.33	269.82	58.4	20.02	340.22	48.93	84.55	211.62	200.71	117.43	173.37	360.4	414.77	0	208.02	84.79	154.98	158.68	43.84	296.45	0	204.36	271.83	238.42	18.65	41.27	72.31	264.51	407.55	420.32	0	179.4	478.15	82.52	4.13	122.49	396.97	288.46	256.66	198.97	61.59	194.79	106.4	385.34	194.81	213.6	376.35	19.67	130.33	206.88	167.39	445.31	157.81	126.61	214.37	203.63	248.9	68.85	166.46	179.37	220.33	145.69	376.95	320.69	27.96	113.66	147.79	202.95	991.94	137.58	355.1	24.72	126.5	304.34	64.24	291.92	105.34	209.06	256.46	185.12	291.75	919.55	441.61	505.52	145.65	440.59	113.87	318.01	137.67	126.1	415.96	293.18	369.73	401.22	236.69	83.4	328.68	233.38	492.21	75.88	209.36	227.94	90.2	429.78	120.34	278.98	0	462.78	372.86	423.09	206.48	315.39	165.87	60.33	222.77	133.64	105.67	323.88	416.2	136.51	249.64	251.88	5.22	234.23	273.89	92.56	39.36	191.9	81.83	323.63	219.57	273.94	879.43	624.73	625.68	756.6	240.76	354.98	971.14	572.46	537.93	461.06	349.95	606.88	604.71	467.6	290.29	453.19	571.47	774.84	671.41	319.1	856.15	202.12	836.54	0	1021.77	472.94	0	649.13	335.15	673.71	885.09	560.53	341.16	411.02	1147.63	553.78	422.57	622.4	1.96	998.24	854.74	428.95	265.05	511.03	640.03	1098.88	763.63	651.17	717.02	465.76	285.96	736.66	603.19	444.76	83.89	337.64	344.85	737.95	866.63	879.64	95.69	1177.93	248.34	584.12	926.29	723.47	442	409.61	644.76	737.04	1210.1	394.84	402.24	580.64	620.09	489.98	362.51	911.5	584.04	602.76	394.73	724.59	749.45	887.89	796.53	544.6	566.71	243.79	585.94	0.25	671.19	379.69	845.66	826.16	556.24	691.8	480.78	671.53	1003.21	948.34	1277.79	1147.74	47.22	494.27	521.09	931.96	938.05	1052.47	709.37	61.61	784.26	333.57	927.27	649.17	1268.19	855.11	812.51	845.27	1242.41	767.51	1257.76	1310.46	657.95	622.36	1063.07	740.79	657.49	794.53	1367.59	525.91	1108.27	1700.09	1363.02	1630.21	599.98	972.38	1066.17	961.95	1069.39	1338.62	577.66	1619.92	571.08	1016.29	1773.92	2203.18	538.05	1707.97	1503.4	1030.39	162.51	681.47	692.86	1188.66	420.03	1486.39	2227.77	573.3	1800.27	400.73	1443.61	1395.06	1023.6	1310.9	1514.63	1739.02	1306.86	1699.11	862.83	1172.99	1714.37	434.77	802.09	1101.17	1535.6	1341.29	195.06	1591.45	900.63	1859.86	1162.32	1613.41	1.67	1512.66	619.44	1574.64	1688.25	1150.52	797.39	973.3	1705.86	1077.93	0	87.76978555	104.5497011	146.7428029	120.6790186	157.2863145	211.7892085	861.3793404	262.8739082	412.5097653	199.406114	368.4417657	322.3027294	136.2232708	119.7058843	0	121.9758796	183.5136986	140.0245492	304.1215593	308.9005759	275.5712465	432.7600053	236.9593028	12.39706053	0	152.871397	332.484917	236.6957999	59.74401222	234.5478633	213.778938	255.4853332	107.8102117	299.8083396	70.8275955	392.5009779	253.234	320.6657366	142.1510715	258.2929422	154.150267	257.0223007	238.4924582	144.7814447	263.5292626	151.6445548	17.01733101	4.375186352	159.3316783	280.9637623	66.92907394	217.764493	358.8558192	195.1609195	0	362.5141774	126.7824937	43.4580951	314.3233357	317.5943485	0	0	23.17745199	178.4852905	188.7136823	63.64738717	250.370683	182.1914485	0	120.0400224	234.1725911	443.6212766	372.8371321	100.2944259	174.5051262	152.4782709	2.588879802	99.62357857	89.37523708	99.25752017	306.4915587	383.2230795	0	580.306228	416.7640722	417.5797437	77.96266172	243.7534334	201.2534758	157.2997221	553.4616836	0	366.3037505	0	78.31	106.61	52.74	0	59.81	15.91	12.07	194.34	475.96	0	0	125.64	110.49	102.82	294.29	149.65	40.77	90	281.16	168.1	281.27	19.81	25.64	181.02	24.04	25.14	185.31	27.64	92.43	209.55	0	56.79	66.71	42.11	202.79	231.22	68.37	325.67	159.83	48.59	226.32	53.01	74.41	199.55	0	0	149.94	155.11	0	275.91	97.7	110.26	0	0	0	7.79	0	174.92	144.64	65.38	122.87	299.59	36.45	104.2	0	33.43	0	431.02	246.02	131.49	1.07	54.67	502.32	290.83	145.11	239.15	325.84	143.51	71.92	149.22	348.49	211.06	0	170.84	46.9	17.12	0	0	28.56	163.31	162.38	425.78	26.21	0	296.29	3.38	34.85	142.38	0	110.64	140.72	10.89	153.63	17.2	111.28	201.25	233.51	30.27	15.99	42.76	296.23	181.58	86.48	0	181.69	141.81	59.19	243.24	230.4	212.61	13.1	98.59	11.95	184.63	0	478.75	344.67	0	497.43	64.25	0	0	156.31	24.51	54.82	93.77	29.78	109.78	339.74	0	31.96	0	393.44	303.75	87.94	52.35	241.89	0	7.22	412.31	247.08	1.78	71.68	87.16	92.61	0	0	0.84	176.35	78.61	207.56	388.58	176.02	93.96	0	86.32	454.72	451.66	77.79	224.92	468.87	259.89	3.63	115.77	286.99	183.68	0	11.83	266.15	204.65	15.63	129.61	65.12	206.81	0	332.38	0	135.77	192.18	0	105.55	0	197.13	107.14	2300.7	0	130.93	136.25	0	7.33	451.56	1.63	28.86	21.58	151.73	58.97	210.22	101.93	86.01	0	124.35	69.04	15.75	0	189.42	0	17.61	50.15	0	357.11	0	0	98.35	0	0	0	1.96	0	120.39	142.41	0	0	0	226.82	123.53	40.2	116.58	172.08	32.51	77.97	6.14	204.15	65.16	71.22	10.69	36.04	34.35	27.08	23.12	89.02	235.12	54.34	0	0	76.09	177.15	13.46	0	348.52	195.82	127.3	92.01	93.05	77.65	66.88	19.91	182.14	245.27	156.98	54.13	79.33	43.54	52.61	48.95	84.32	129.51	0	123.8	114.14	7.83	229.9	229.99	18.36	0	60.12	308.94	52.23	0	35.38	375.28	147.27	225.91	57.57	73.32	0	0	14.23	0	108.48	190.07	525.29	246.45	320.71	0	99.04	0	142.35	86	4.67	35.99	19.3	73.96	44.34	122.39	94.53	348.11	105.32	162.52	188.96	84.38	68.15	288.24	166.13	170.85	277.78	6.48
VDR	0	0	0	0	0	0	0	31.6	0	1.56	2.19	2.1	13.37	0	3.66	0	0	2.48	8.59	0	0	2.56	2.88	1.17	24.32	0	0	0	0	6.48	0	2.72	0	3.43	0	3.05	0	2.43	15.49	0.13	0	0	0	3.27	0	0	21.05	0	0	0	0	4.21	0	0	4.16	0	0	19.72	3.52	1.88	0	1.1	3.31	6.37	4.11	10.19	0	0	0.36	0	0	15.02	0.41	0	0	9.18	55.28	14.25	0	0	0	0	0	0	0	1.67	0	40.87	0	0	0.89	0	6.48	0.79	0	9.87	1.33	0.16	2.34	10.56	0	0	0	2.31	3.83	17.17	10.06	11.49	28.71	4.59	7.22	14.45	0	8.1	11.48	14.74	0	2.9	4.67	3.68	31.86	34.4	21.33	9.58	5.68	29.74	6	0.24	0.41	8.22	62.33	9.67	9.43	0	1.3	0	7.75	11.14	24.98	10.24	2.93	22.34	58.43	19.78	47.07	17.85	29.35	3.26	29.45	1.06	0.87	5.3	17.93	5.59	14.22	13.16	1.79	18.13	7.18	0	0	15.3	24.17	6.95	0.51	25.53	1.93	0	16.14	14.89	22.13	13.12	27.89	6.88	0	19.23	2.33	17.57	88.1	35.91	0	5.83	11.04	1.65	20.01	7.96	10.65	0	25.61	0	1.72	0	9.98	0	0	0.4	0	0.43	0	0	8.19	0	0	4.67	1.97	1.22	10.51	2.97	0	0	4.33	0.44	0	1.87	4.65	2.7	0.37	0	1.66	2.92	0	6.31	0.63	13.65	0	8.61	35.35	6.08	8.79	2.83	2.85	3.89	0	0	17.61	2.92	10.38	22.23	0	5.08	0	0	19.38	6.41	0	0	10.17	0.31	4.42	2.64	0.73	2.9	0.52	0.68	11.95	0	0	6.11	0.91	0	0	7.68	0	6.97	2.16	0	19.33	1.6	0.28	0	0.19	23.92	0	1.1	2.68	0	13.89	0	0	0	0	10.5	3.02	0	0	1.78	0	0	15.8	41.04	1.73	11.15	16.73	39.83	11.3	13.73	2.98	22.6	6.21	10.14	22.9	18.11	25.44	24.81	55.97	0	5.06	0	0	15.2	11.54	12.31	7.67	15.43	8.09	10.22	65.66	2.26	56.9	3.24	30.35	4.23	36.57	0	11.92	5.45	12.18	0.54	2.54	31.72	18.04	0	28.81	0	32.33	4.46	1.02	34.81	67.04	16.17	0	20.09	18.5	96.72	10.49	0	3.83	41.59	0	2.12	3.71	23.1	17.43	0	17.02	15.4	7.1	0	33.67	15.75	0	2.28	24.45	0.8	5.61	16.84	18.05	20.95	6.09	0	0	23.96	27.04	56.65	12.12	2.07	9.21	37.82	0	4.34	0	1.22	0	24.4	0	17.79	34.34	17.76	28.2	12.38	0	28.46	0	0.97	0	0	2.76	6.12	1.67	7.8	2.61	12.58	3.12	30.72	30.84	44.01	7.1	0	82.27	5.15	29.14	7.97	7.82	36.46	1.32	0	17.97	0	4.02	7.31	17.33	71.18	6.89	55.38	7.97	1.58	0	8.35	11.79	15.53	3.35	0	11.99	9.22	2.14	10.54	19.77	14.93	1.71	0	0	0	10.57	0	15.69	10.28	0	51.83	54.82	22.48	0.7	71.47	35.02	17.06	11.47	6.56	0.68	6.74	24.79	1.08	40.57	0	59.71	0	1.1	0	2.13	0.61	2.18	30.35	20.85	15.59	0	0	31.74	5.25	0	3.16	0	21.87	0	0	0	0	1.29	8.19	10.6	1.96	0	0	0.61	3.82	8.93	17.09	0	2.47	0	0	0.42	22.64	0	0.35	3.22	0	0	0	3.3	0	0.83	0	0	0	5.14	0	0	0	1.82	0	1.54	1.52	0	2.69	0	1.73	9.25	0.31	13.81	4.06	9.9	15.43	5.39	17.09	2.42	0	7.39	0	0.97	0	0	0	0	0	0	5.05	0	0	0.62	0.95	0	13.56	3.81	1.64	0	0	0.95	2.2	0	11.15	7.81	6.84	1.72	0.56	0	15.51	1.85	11.3	1.42	8.15	1.56	0.29	0.17	28.17	9.13	1.51	9.67	0	0	0.57	5.43	0	14.51	0	0	2.71	0	32.28	0	7.45	12.84	14.2	0	1.17	0.6	3.62	11	0.28	0	2.38	2.49	4.81	0	7.92	1.34	2.4	15.01	28.16	0.96	0.39	6.15	0.8	4.35	2.8	35.38	12.78	9.71	6.57	0.15	0	0	0	6	2.51	1.08	5.26	9.81	0.93	0	1.51	0	9.92	0	0	52.84	8.02	9.45	6.08	3.15	9.42	0	3.72	10.6	1.2	16.15	0	6.45	0.62	4.36	0	17.87	11.06	11.58	17.31	1.31	8.56	17.7	19.82	9.17	0	0	0	4.87	0	13.86	0	9.84	0	41.42	26.08	0	8.7	6.11	4.04	32.86	4.04	0	0	22.67	7.01	5.55	4.42	16.12	3.54	0	0	1.98	26.54	0	0	5.28	4.72	1.83	3.25	2.42	0	4.71	0.99	5.14	10.79	0.81	0	0	1.9	1.83	1.45	3.46	1.61	0.82	15.08	25.74	0	0	9.19	0	1.71	5.25	4.87	5.3	0	0	6.97	1.04	6.81	3.37	4.75	0.43	2.67	8.74	0	3.98	0	0	4.11	2.97	0.68	0	1.75	2.58	9.02	5.99	4.7	0	11.23	0	4.17	6.1	8.08	6.83	4.09	6.64	20	0	31.50471957	15.44684666	6.301063474	1.242771376	15.90968045	8.769261698	36.04503738	0	34.17421649	0	14.61802311	0	11.66651104	10.22352958	0	3.383892654	0	9.375752183	0	76.47320092	5.080748406	5.506749506	0	28.91375964	0	32.80901712	0	40.31599288	0	53.43543266	17.87547392	16.18692882	2.711241385	26.89864069	35.52898538	0.811330954	10.7201725	0	1.960793989	0	33.47947001	1.80574642	38.52481128	50.4602657	0.69349806	5.593136929	3.103464623	161.0882566	4.944278765	0	57.17178941	31.94078239	1.148622817	2.591890417	0	26.84155133	0	24.50959859	22.43193634	16.27507902	0	1.349432093	0	8.494696313	134.0243183	1.342408127	30.99735864	16.8091772	5.851953598	66.76141156	12.65437089	1.634844256	49.65060724	17.66482141	13.24012524	0	47.27755365	32.30584913	14.53334922	11.45113504	18.18447739	41.38336306	0	44.67026757	104.8441279	5.865879307	0	0	1.741652248	27.65377886	14.52846329	6.901290969	1.660214774	0	0	0	0	0	44.44	10.12	3.44	2.55	25.68	0	3.23	0	6.42	7.55	0	4.58	4.01	2.38	10.02	2.04	59.39	30.07	3.7	0	0	4.67	0	0	0	2.99	0	0	37.23	2.74	0	0	10.2	20.38	0	0.82	0	21.83	20.33	1.09	16.64	4.89	0	9.05	49.7	3.24	84.17	23.94	0	49.4	0	13.42	1.49	0	32.48	3.83	33.56	1.98	10.82	4.51	7.61	0	16.27	27.02	13.37	21.41	4.59	5.84	0.84	11.4	0	0	0	21.39	68.95	0.3	21.53	0	4.33	3.7	3.61	9.33	0	0	0	0	5.69	0	0	4.19	0	90.84	0	41.29	0	1.91	20.45	11.26	1.24	20.32	8.77	8.9	59.04	0	0	0	0	17.97	51.42	0	0.61	5.05	0	0.93	0	0	90.36	3.83	0	0	0	32.2	4.91	33.69	0	14.92	0	0	4.23	0	0.97	5.86	0	0	0	0	0.33	22.02	0	99.42	0.34	68.23	0	18.72	0	8.99	12.18	0	4.99	32.89	0	0	0	0	23.22	20.1	16.82	0	0	51.21	0	0	2.59	3.51	0.38	0	0	0	0	50.42	6.94	7.14	0	5.31	32.77	35.84	72.97	0	0.44	4.86	0	69.78	0	11.88	5.85	0	0	0	43.19	0	0	0	46.99	1.51	0	1.33	38.21	3.6	64.59	0	27.35	7.94	0	11.17	30.66	0	0	8.98	245.87	4.09	10.13	0	156.27	12.67	0	164.85	0	0	0	0	0	60.3	0.71	0	13.07	1.46	0	0	0	3.75	6.49	13.89	35.01	56.53	1.4	32.55	0	8.66	0.7	7.76	0	9.35	1.07	8.17	1.71	4.39	0	0	0	0.89	0	6.81	0	0	0.62	0	0	1.41	8.99	19	0	0	61.55	4.52	6.04	18.11	0	19.43	0	21.96	12.9	11.79	0	11.65	15.55	35.69	15.25	27.38	1.11	14.63	6.29	0	13.66	0	5.22	1.21	28.58	0	38.53	0.66	11.4	0	0	1.27	48.46	5.23	1.57	0	20.56	0	19.1	0	21.54	0.66	1.76	7.94	6.46	5.62	15.36	0	18.23	4.79	2.73	20.42	2.84	11.36	1.62	6.03	0.94	1.57	6.58	19.2
VEGFA	0	18.57	3.17	27.32	0	17.02	3.73	0	0	0	32.41	46.02	0	0	0	0	0	0	0	3.87	20.49	0	10.15	0	0	0	3.1	13.75	8.25	3.81	1.17	0	2.8	0	7.32	2.43	0	0	0.5	3.97	6.13	1.51	0.94	0	0	36.25	31.13	13.85	0	0	15.25	4.45	0.65	0	39.47	0	0	7.09	33.16	6.4	1.48	5.79	4.71	0	45.66	3.8	0.29	16.52	1.98	13.59	2.99	3.31	0	40.84	0	15.54	10.12	34.25	4.82	0	4.73	67.73	4.18	0	23.44	9.09	0	0	0	0	0	0	0	6.94	0	0	2.34	0.62	0	40.78	26.98	0	0	1.36	32.11	19.93	13.47	0	29.51	8.08	1.82	7.62	20.41	8.56	8.99	17.86	5.95	15.32	2.96	27.61	16.54	53.61	8.08	8.44	10.9	9.77	3.41	1.58	0	42.6	6.17	29.32	0	6.74	8.86	56.2	8.78	37.36	4.78	37.08	27.98	5.1	30.81	31.14	0.79	47.9	27.37	40.66	15.76	6.55	34.37	26.14	0	17.34	10.2	11.04	30.82	61.82	122.37	21.18	0.42	26.96	8.08	32.59	5.11	8.99	85.73	52.19	8.12	0.44	53.32	62.42	5.3	6.06	3.71	13.5	0	17.2	21.38	11	81.66	0	0	5.83	0	6.38	3.48	0	0	43.49	0	2.65	2.23	0	1.94	16.68	15.05	31.52	7.71	6.24	59.32	3.88	5.29	0	0.53	2.13	0.76	13.6	8.9	0	0	0	0	0	24.31	0	0	38.54	2.13	6.04	7.76	6.45	0	0.37	6.99	0	35.28	7.89	0	99.81	23.24	5.64	8.22	0.73	0	7.3	13.97	19.72	0.5	4.33	2.05	0	3.39	32.6	0.77	0	6.15	0.84	4.99	1.43	1.16	0	0	3.26	0	2.75	0	9.18	3.99	0	0	0.73	3.8	2.64	3.2	0.64	0	3.71	0	0	2.98	0.44	0	0	0	0	0	5.72	13.14	13.68	0	0	0	45.44	31.88	0	10.7	8.83	6.07	19.95	9.04	34.84	33.01	64.49	15.34	6.27	2.92	2.66	9.38	34.58	0.76	43.78	36.3	5.32	19.2	0	0	11.79	50.81	18.85	32.39	8.13	0	21.16	7.92	20.85	31.91	5.98	0	18.06	34.22	24.71	21.93	7.3	0.94	17.83	5.11	7.59	0	1.12	0	2.24	28.85	3.49	4.2	13.74	0	5.25	10.74	39.04	6.58	23.41	1.36	5.29	19.27	14.13	15.08	4.44	21.49	0	40.64	15.27	9.05	0	5.52	19.36	8.07	2.09	46.53	0	11.23	0	0	11.9	17.86	0	1.88	0	13.06	0	16.92	0	13.53	11.15	31.13	75.07	16.84	1.08	87.78	2.76	0	1.8	0	115.76	562.09	0	9.24	0	0	14.48	50.29	20	0	2.85	44.66	2.07	128.51	2.77	12.1	12.83	76.59	48.01	0	14.58	0	0	1.25	1.8	132.44	2.55	4.85	0	3.28	21.8	94.22	70.85	0	11.3	15.22	11.39	60.46	31.24	23.2	8.29	0	1	0	2.9	2.31	118.66	49.56	82.64	9.05	4.37	76.51	0.93	48.63	4.85	0	0.3	140.65	8	11.49	17.52	1.14	10.06	0	0	41.23	12.73	25.89	26.09	14.37	33.39	6.6	8.2	5.29	35.61	3.5	41.55	41.9	0	24.43	28.13	71.43	0.52	53.45	0	85.98	0	40.3	11.14	11.07	8.18	70.29	78.7	46.6	0	0	0	0	94.99	39.25	18.58	64.74	0	0	0	0	0	6.64	3.78	0	78.66	0	21.2	71.62	3.16	0	21.81	5.71	0	5.8	5.11	1.63	0	690.4	0	5.26	1.03	64.66	0	0	1.11	0	0	7.65	0	8.52	51.51	60.5	30.41	0	0	154.65	10.68	11.58	40.31	31.64	46.59	8.54	0	35.85	7.4	42.34	0	17.86	0	0	19.92	0	1.21	0	0	0	0	0	7.7	1.77	5.94	0	1.05	0	0.55	0	0	0	5.26	19.25	8.93	26.05	24.94	17.37	26.44	6.52	3.33	14.82	72.91	18.63	19.4	0	1.73	11	4.63	29.13	13.95	82.46	13.16	65.34	17.91	47.84	101.23	8.93	56.12	0	34.79	24.57	13.79	0.98	17.47	62.66	8.68	45.59	1.06	19.98	11.15	0.32	24.5	12.73	26.63	11.01	4.88	14.69	1.95	10.98	10.81	32.08	56.24	13.87	25.94	6.89	14.14	0	11.92	5.77	1.93	0	8.02	110.33	0	11.75	11.06	15	3.97	34.55	11.85	22.37	0	0.67	0	24.82	1.53	36.14	12.43	37.32	31.13	2.02	38.6	11.42	5.75	11.21	4.21	15.66	58.28	7.25	3.4	27.62	0	14.92	31.34	17.93	23.29	64.98	65.12	7.79	36.68	2.99	14.52	12.99	46.67	5.72	0	4.52	0	4.28	71.48	39.61	12.78	67.71	15.32	7.98	0	0	0	13.52	4.76	5.73	0	0	23.35	29.47	28.71	44.51	4.89	62.66	51.42	14.63	0	18.41	9.87	5.85	8.59	9.48	50.49	11.6	0	18.67	3.54	3.15	1.8	55.23	20.29	5.15	16.05	7.16	10.65	1.12	10.86	16.95	29.47	6.8	16.18	15.25	26.84	9.85	11.8	15.37	22.67	0	0	7.67	16.18	5.93	7.17	0	0	6.23	16.31	8.28	12.28	19.47	16.6	9.93	3.54	0.73	1.54	9.29	4.54	23.47	9.02	0	6.6	9	4.9	17.09	6.41	13.36	13.17	96.74	0	0	3.465120863	0	2.020381074	0	0	9.934650423	0	45.91197881	22.57889649	4.901420253	9.912221149	0	0	6.004705981	0	4.431625108	2.561189656	5.418210982	55.32242957	7.62600517	0	0	0	66.0540815	11.99846073	6.517985038	46.88076476	0	22.8376487	61.0181121	11.44948329	65.55952174	2.391519523	15.78952962	2.31655128	29.96690136	2.700093323	183.6686269	0	7.875659402	3.933344414	71.39947707	3.975089405	97.15133606	72.68800001	0	2.185356338	34.32995059	24.49844226	0	1.679637679	8.980235546	12.09014326	0	0	4.724725972	2.065822756	11.78138651	1.461701342	5.538352361	0	0	13.94871219	63.02750493	22.01201043	5.52973623	40.02851812	8.886134929	0	0	1.237531957	0	8.605194653	0	16.38138284	12.81529436	0	5.95326859	0	121.8010454	5.70468716	144.2899925	0	0	11.11619663	0	358.3491741	9.659401285	7.139539004	1.194140451	1.831740622	2.353267062	0	33.51	0	310.86	0	16.48	30.32	5.66	0	0	0	0	0	2.41	18.45	2.75	14.46	0	0	0	53.87	2.66	9.4	2.13	2.79	0	27.1	0	0	55.23	112.05	5.28	0	0	0	4.65	0	1.11	0	30.26	0	40.33	0	0	0	0	0	36.3	42.41	0	0	10.61	0.65	7.91	0	0	0	5.17	0	2.65	0	0	0	68.49	1.33	7.44	12.98	4	3.19	0	0	2.6	0	39.07	6.21	1	3.13	21.69	13.85	3.66	8.38	2.1	5.42	0	15.24	108.31	237.93	0	23.37	0	0	0	4.1	2.34	436.46	0	1.06	25.07	6.33	15.1	284.25	0.48	0	30.77	104.31	20.24	2.5	3.37	0.5	0	0	0	0	5.34	188.53	39.99	241.59	0	0	17.22	0.75	100.56	0	113.46	0	0	0	0	0.67	16.41	43.01	1.27	1.25	0	5.23	17.34	7.94	0	0	3.86	0	17.51	134.89	0	3.05	0	0	0	0	0	2.36	0.4	3.56	0	8.04	57.95	0	0	53.2	6.38	1.1	4.2	60.74	690.44	2.83	0	0	925.72	0	23.12	1.93	0.89	0	0	243.86	1.79	1.45	0	1080.57	252.25	5.21	17.81	2306.36	64.48	247.25	1.15	0	0	0	0	7.49	0	0	0	0	0	0	0	0	5.53	18.69	0	156.59	1.81	9.61	0	2.86	19.68	0	59.43	0	10.06	0.88	16.37	21.69	15.22	1.81	0	20.11	2.44	0	1.06	0	0	0	74.19	0	0	0	0	0	5.76	0	202.19	0	48.9	0	332.33	0	8.25	0	4.62	2.91	1.91	0	0	2.54	123.48	1.4	0	3.01	1.93	4.43	1.52	0	0	5.47	27.74	0	0	12.35	77.13	89.79	0	0	29.16	0	38.06	2.24	89.38	180.12	74.66	0	59.04	2.77	5.16	141.6	1.83	5.8	0	0	13.25	0	0	54.78	59.24	0	0	0	0	2.3	21.03	0	0	67.3	1.94	0	34.93	0	0	0	0	17.08	0	90.46	0	35.03	0	0.74	13.16	3.73	10.12	162.3	148.42	0	1.28	0	9.87	0	0	225.24	0.67	0	0	18.54	0	0	3.08
VEGFB	91.78	0	0	22.96	15.92	0	52.57	82.97	0	0	18.1	89.95	0	14.13	30.26	0	20.27	81.93	0	0	0	0	47.64	9.68	8.05	0	0	76.7	0	17.87	0	0	49.89	0	0	0	14.91	20.13	0	0	0	7.34	41.89	0	0	0	0	0	36.21	0	43.14	6.96	3.03	0	131.43	43.54	0	2.55	47.62	25.87	34.71	11.62	16.59	0	8.5	2.86	14.74	0	5.99	0	0	0	17.05	5.7	0	9.12	14.31	5.36	0	0	66.53	0	0	8.06	13.75	0	0	0	64.24	4.41	7.38	0	3.35	97.76	90.71	20.39	0	0	17.39	41.75	0	0	0	6.37	11.74	8.5	0	0	0	18.97	0	0	16.66	26.78	0	54.15	13.96	0	6.95	11.4	26.74	0	0	0	0	4.17	22.05	1.32	1.69	3.4	29.92	29.62	0	27.13	26.85	9.25	41.21	0	13.47	0	65.65	51.31	4.06	0	33.36	8.2	21.41	32.44	0	13.18	0	14.6	0	0	6.19	0	0	11.53	7.91	12.65	61.48	21.09	0	0	30.98	21.11	0	0	85.77	0	0	69.73	0	56.87	0	6.55	3.85	16.14	41.79	0	24.88	0	0	0	0	35.92	0	157.01	39.59	0	87.27	0	9.35	47.42	20.59	13.04	0	0	15.23	7.09	0	0	18.33	32.29	21.3	0	35.32	11.26	16.34	71.72	21.16	0	25.19	0	16.32	0	36.21	55.5	0	64.2	5.69	0	0	24.05	0	12.65	6.05	28.31	79.98	43.61	2.07	9.61	0	0	12.38	0	7.82	0	0	8.82	3.1	5.34	50.64	2.6	0	7.73	20.34	0	0	0	0	3.2	8.28	0	0	3.27	2.06	49.67	12.68	0	2.1	0	0	32.27	27.91	0	2.93	64.88	163.91	15.65	70.49	0	0	30.99	0	0	13.05	51.02	12.61	19.55	7.45	0	8.05	0	10.2	0	0	24.67	0	0	50.98	0	116.21	0	17.11	25.22	0	0	0	0	17.73	0	0	2.77	0	0	0	7.62	0	0	11.22	0	0	23.63	37.18	22.24	0	9.36	0	0	16.73	19.97	0	51.38	0	0	0	80.16	33.64	0	0	0	0	5.3	0	73.72	25.23	15.99	0	0	13.23	7.12	0	0	86.7	0	16.24	0	0	0	0	0	34.46	0	11.11	4.48	9.78	0	12.89	0	0	72.29	0	0	6.19	8.6	0	18.24	9.04	0	0	39.61	0	17.2	29.22	2.45	18.81	0	0	53.95	43.63	0	0	0	156.97	0	36.13	14.84	0	0	0	0	0	0	0	0	19.51	0	0	0	15.56	0	11.06	0	23.48	6.93	17.61	0	0	0	25.63	31.36	9.95	0	28.85	51.33	4.95	0	7.38	4.32	0	5.83	0	14.96	0	0	0	0	0	0	36.91	18.46	14.16	0	26.56	26.15	0	54	77.86	0	0	0	0	0	48.07	0	0	26.5	0	6.64	0	0	0	0	94.8	0	0	15.19	20.55	0	66.3	15.04	0	0	0	0	0	7.61	0	0	0	14.32	4.87	4.09	91.46	0	16.13	133.63	0	4.23	11.13	78.94	0	0	141.17	0	0	0	12.09	55.05	22.75	0	1.8	216.35	0	34.77	11.76	13.67	0	58.55	67.6	5.52	40.58	5.77	21.85	0	0	133.88	8.72	41.37	50.89	8.63	13.32	3.31	0	22.4	50.67	32.1	0	26.57	2.42	2.8	47.37	0	7.31	0	0	6.23	34.31	52.54	0	34.8	0	3.16	3.24	32.62	37.67	13.04	0	0	4.92	0	17.34	7.96	0	59.23	28.18	5.01	1.29	52.91	26.52	19.54	0	79.4	0	17.32	0	13.97	19.36	27.95	0	26.03	4.39	8.01	17.85	0	8.69	56.12	0	7.19	8.92	0	8.6	69.87	47.97	23.37	3.34	4.75	0	2.21	60.45	0	10.48	84.81	0	0	0	7.7	0	36.7	174.98	7.27	0	2.49	7.92	0	0	0	27.43	4.91	0	56.07	0	19.82	19.36	0	6.76	58.44	5	19.86	6.47	44.57	0.41	0	22.55	9.05	0	0	0	0	0	0	6.61	6.22	0	23.04	19.14	0	0	2.45	24.11	41.86	0	5.3	25.72	76.99	0	32.44	7.63	14.62	0	14.82	41.89	0	0	77.3	17.29	0	57.28	59.63	31.91	39.03	16.28	13.1	24.39	40.97	0	0	88.12	0	0	0	0	26.3	0	0	29.35	0	56.91	0	0	0	0	0	0	22.35	62.17	0	0	73.06	0	23.43	0	0	16.34	21.94	0	0	0	2.89	7.56	0	9.5	0	4.33	0	15.93	0	4.03	2.81	20.31	0	3.02	10.46	40.87	1.67	0	2.37	0	21.4	0	2.81	2.39	2.82	8.04	0	0	0	0	0	8.57	34.29	16.23	0	10.53	22.1	0	0	11.95	31.81	6.14	9.27	0	13.87	0	0	14.22	14.21	30.29	0	0	30.95	0	11.5	11.65	43.42	0	18.81	0	0	0	0	0	4.735268142	0	49.61874024	0	35.8193327	0	0	46.03250521	0	0	13.80012854	0	0	0	0	8.214706972	74.6212585	59.74098771	0	11.39034059	0	0	290.7601086	6.326279595	0	0	50.94117781	0	0	42.65673947	0	0	0	0	12.6717251	0	0	73.81474814	55.44831674	29.93321256	0	15.48108953	0	0	30.78895528	3.357701154	13.66561929	0	0	26.38099667	47.36588935	96.69015594	0	22.2189816	0	24.60547966	55.03823477	75.68350424	0	0	47.69559653	35.15088417	26.8467913	7.426349548	0	13.91989922	41.2755022	17.00433592	52.40098549	0	4.835299853	0	0	0	17.26823491	33.44376993	0	25.52828226	0	0	0	0	0	0	8.686538059	0	2.39631586	0	0	39.99334696	0	0	0	80.02	0	0	0	0	0	0	0	0	0	0	18.5	0	0	33.22	24.59	0	0	0	0	28.58	0	0	0	25.78	0	46.2	0	0	0	0	0	34.04	0	0	0	16.87	18.84	0	0	0	0	8.99	0	0	0	29.99	0	7.67	0	0	0	0	0	0	0	0	0	145.73	0	0	0	0	0	0	0	165.75	0	0	0	0	0	4.72	0	0	24.41	0	2.81	0	0	0	143.29	11.35	597.16	274.8	36.61	0	134.66	11.27	29.99	58.66	0	69.4	50.94	65.27	0	60.64	2.2	24.89	0	67.2	0	43.14	46.83	9.18	121.53	0	106.96	112.67	4.23	0	122.67	0	129.73	0	0	1.92	77.57	0	0	31.71	290.06	0	0	32.51	10.14	101.44	0	277	0	0	0	0	64.58	7.47	12.58	145.01	28.95	41.15	40.64	4.14	40.63	0	229.64	7.41	3.67	154.99	105.52	51.95	14.35	0	2.3	28.61	70.22	349.68	125.02	139.04	49.46	0	1.88	0	2.75	0	123.24	0	0	19.61	7.06	179.97	0	157	150.69	68.15	66.3	211.74	0	320.94	93.96	0	5.98	9.81	10.89	551.13	0	11.89	0	37.82	17.54	0	0	0	14.45	0	0	0	19.46	106.29	8.77	30.66	50.56	0	319.04	0.9	18.93	39.45	173.5	37.37	116.43	0	217.68	215.46	0	0	7.62	5.63	1171.8	4.09	0	9.99	0	0	0	138.17	0	22.7	0	0	1.14	463.62	0	0	72.72	0	6.72	0	0	162.37	0	0	0	0	34.86	0	0	0	13.15	100.61	14.13	63.63	6.72	0	0	0	0	0	0	0	0	0	33.38	0	0	31.47	0	167.68	0	0	10	0	0	0	13.03	0	0	20.55	0	458.17	120.86	0	6.01	5.79	0	71.59	0	0	0	0	0	0	0	0	0	0	0	0	6.34	0	0	48.7	0	49.94	28.41	0	6.51	0	0	9.18	8.33	50.92	0	69.76	0	0	17.97	0	31.08	0	0	9.4	0	4.54	60.23	0	4.25	19.27
VEGFC	0	0	0	0	0	0	0	0	0	3.7	0	0	7.04	0	0	0	0	0	10.18	0	0	1.51	13.65	0	5.77	0	14.07	0.96	19.42	0	0	0	0	0	0	12.52	0	5.77	0.67	0	38.63	79.97	0	0	0	4.64	0	0	47.74	10.36	0	0	0	18.06	0	0	0	0.73	0	0	12.86	0	1.58	0	0	82.93	34.57	4.91	0.86	0	4.02	0	0	0	0	0	13.48	0	0	0	6.36	0	0	15.02	0	0	0	0	18.41	0	2.12	70.63	6.72	89.65	26	0	28.38	0	0	1.09	0	0	0	10.89	40.38	0	5.4	9.02	0	0	0	0	34.62	23.02	18.14	11.64	4	0	0	1.09	3.07	0	27.92	0	36.19	35.83	28.26	0.57	0	1.95	42.87	8.49	3.82	0	0	3.98	1.31	0.85	0	6.47	0	19.61	4.65	0	0	10.57	6.14	0	14.51	16.37	0	4.18	2.77	4.82	0	0	0.53	19.71	1.13	0	86.96	13.51	1.25	0	21.18	0	25.16	1.92	27.31	0	12.84	6.62	0	0	0	5.63	3.31	2.78	6.84	0	158.03	13.81	21.8	0	1.3	29.16	0	67.49	0	0	0	0	3.17	0.77	1.33	0	0	0	9.4	0	6.95	60.85	3.75	7.93	39.56	9.69	3.73	0	0	0	0	0	18.88	8.33	32.56	3.72	0	30.9	108.09	4.67	3.07	0	0	0	0	0	4.11	0	0	0	0	3.27	0	0	0	1.11	0	21.19	21.78	2.64	5.63	0	4.82	1.18	0	8.04	0.42	0	9.71	17.6	0	0	19.26	0	18.68	8.54	0	0	32.98	0	0	0	17.7	10.1	11.77	0.88	0	0.57	0	29.42	0	0	0	0.9	0	0	19.64	0	7.94	0.32	1.14	0	52.56	2.91	0	76.93	1.71	0	3.27	88.87	1.52	24.94	47.29	0	0	38.55	0	32.17	0	2.18	32.72	3.5	4.36	0.79	5.02	14.82	12	0	8.54	0	1.61	1.21	141.72	8.47	3.55	19.12	12.07	0	4.44	19.06	0.96	4.27	4.92	1.64	1.27	17.13	4.1	0	3.62	0	0	35.28	4.33	6.07	3.65	0	0	59.2	7.22	2.84	15.07	0	13.7	0	0	0	9.08	5.97	0	98.01	0	0	6.29	0	0	38.82	2.79	0	2.96	0	20.21	0	0	1.9	0	14.79	0	7.84	10.37	2.12	43.26	7.57	0	8.45	1.2	0	18.87	0.87	33.82	3.09	31.88	5.78	0	29.43	44.98	0	0	1.42	0	0	3.64	43.36	0	86.59	70.2	9.48	29.44	77.56	0	18.48	11.12	8.69	4.23	16.52	0	0	3.37	1.21	84.5	3.39	22.03	0	42.78	22.44	32.01	13.08	1.42	7.55	37.84	8.66	90.36	1.67	2.97	5.15	1.7	0	0	0	34.17	0	26.44	0	52.75	0	22.83	3.75	0	8.84	34.48	0	2.99	18.07	6.26	0.74	9.18	32.28	2.94	5.06	30.77	7.61	9.95	11.7	0	7.48	1.01	5.51	0	0	0	7.65	0	104.27	16.98	105.72	22.5	0	0	4.36	34.94	0.6	14	0	2.29	74.38	5.24	21.08	20.54	1.95	13.47	141.61	65.66	122.92	45.95	76.03	3.18	48.21	70.25	39.03	48.07	0	31.09	62.21	11.02	44.12	0	76.09	68.31	47.65	0	34.51	5.7	100.66	6.36	84.86	19.37	8.68	0.43	0	12.35	36.64	26.78	0	0	2.29	93.07	108.88	10.48	22.72	7.63	65.57	0	22.58	26.89	0	5.93	19.28	3.79	63.21	63.43	4.12	0.5	41.2	0	24.03	4.47	1.31	33.45	25.36	13.27	0	32.09	0	11.57	0	0	0	15.87	0	0	27.12	0	8.44	0	0	18.74	1.36	82.03	2.62	11.1	5.97	26.98	17.01	7.5	0	0.73	1.92	34.88	20.91	3.7	8.93	7.58	1.39	0	1.43	5.35	30.62	24.37	0.68	7.2	3.8	1.15	0	33.03	0	0	10.8	8.85	0	29.1	6.27	0.77	34.74	69.3	0	5.68	6.52	0	34.91	0	10.56	18.52	8.6	20.9	6.82	1.39	5.82	1.51	0	0	22.77	0	1.96	17.98	36.86	13.85	0	3.26	3.28	0	0	7.9	0	10.42	10.62	44.84	6.56	3.66	0	0	1.09	61.08	0	0	0.76	2.77	54.09	2.71	0	29.26	0	1.68	9.91	35.79	9.2	0	36.92	1.85	0	3.46	4.56	8.3	1.86	0.52	2.82	10.42	0	0	0	5.64	8.15	15.39	0	0	22.61	0	11.44	0	0	32.62	81.91	0	7.09	0	0	0	0	0	8.3	4.75	0	28.13	25.03	3.56	0	55.85	25.15	37.38	0	21.43	0	25.47	45.91	0	0	49.6	6.57	28.15	4.77	13.09	6.45	0	0	0	0.43	4.1	15.27	26.16	73.99	0	6.83	17.28	2.42	4.78	63.09	2.88	12.12	34.69	0	0	3.81	0	17.55	7.97	0	0.75	0	35.89	0	24.84	6.27	69.16	5.32	0	15.48	48.28	0.69	22.41	1.02	11.84	19.5	0	28.83	0	0	6.68	40.2	48.56	1.8	0	47.38	0	0	25.77834279	0	0	15.3552179	0	14.806227	5.620212663	5.060787144	0	7.997360245	0	0	0	27.00796936	5.946589601	3.440404016	0	4.276895057	27.35414898	0	0	0	44.82014192	0	1.410404325	0	12.33560061	21.86583387	24.34647772	45.97643291	0	0	17.3863783	3.122864709	0	0	4.190158788	0	33.81057091	0	4.283705012	0	0	1.222437258	0	0	0	23.46237324	0	22.59176787	39.25432602	0	0	0	2.119741923	5.548209687	0.874914766	6.89416617	60.92187597	0	1.185412723	114.3261796	0	0	4.248906458	0	0	16.95299524	0	3.336483216	0	4.152347896	0	5.235429335	56.76700761	0	14.36278086	0	2.439464859	0	0	0	0	97.15342595	0	22.31575558	0	0	7.994456071	1.229524527	32.701877	0	0	27.83	0	0	0	0	0	48.63	9.68	1.42	0	45.67	0	1.98	1.84	2.99	178.39	17.6	56.05	38.01	10.73	0	11.9	7.47	0	17.3	0.92	0	11.02	0	31.94	0	0	3.6	24.23	0	0	0	45.88	0	0	0	0	0	0	35.58	11.59	0	1.43	0	26.21	28	118.82	0	26.88	26.79	5.96	0	6.39	29.2	27.2	0	30.2	10.73	0	8.49	15.76	17.14	0	15.84	0	5.44	27.66	0	18.91	44.89	0	4.66	0	4.81	0	0	0	0	19.49	0	0	10.48	0	0	0.46	16.56	71.36	2.79	3.31	2.56	86.94	5.09	28.35	0	0	0	0.53	9.41	2.06	39.54	39.26	97.01	19.31	0	6.9	0	19.59	0	12.84	0	0	0	0	17.95	4.01	0	0	0	0	0	0	0	0	35.13	0	0	0	0	16.66	4.62	5.34	0	0.86	6.18	0	2.31	1.19	0	0	26.75	36.15	17.87	0	33.38	0	0	0	0	0	28.02	0	0	0.54	0	0	0	0	0	0	0	1.19	0	14.75	4.04	0	20.4	0	0	0	0	9.87	0	47.82	25.02	2.18	8.54	0	0	0	0	0	0	19.05	0.48	0	0	0	0	0	0	0	0	3.59	2.51	229.66	0	0	1.92	1.74	0	0	0	0	2.07	0	4.63	0	0	1.08	0	1.61	0	0	0	0	0	0	0	0	0	0	0	0	0	8.29	0	0	0	9.87	0	0	11.99	2.21	5.53	0	0	0	0	0	3.41	0	9.41	13.44	0	5.2	0	0	0	0	1.47	6.46	0	0	0	0	0	6.68	0	0	0	13.09	0	0	0	1.65	0	0	0	0	2.83	21.94	0	0	0	6.31	25.81	0	1.31	0	0	0	5.33	0	27.71	8.53	0	56.72	0	1.56	0	0	0	0	0	0	13.75	3.18	0	0	2.78	0	0	1.58	2.38	0	0	0	10.82	0	9.26	0	5.26	0	5.62	8.08	7.68	16.9	0	26.71	10.34	26.2
VEPH1	0	0	0	0	0	0	0	0	0	0	0	0	0	0	0	0	0	0	0	0	0	0	0	0	0	0	0	0	0	0	0	0	0	0	0	0	0	0	0	0	0	0	0	0	0	0	0	0	0	0	0	0	0	0	0	0	0	0	0	0	0	0	0	0	0	0	0	0	0	0	0	0	0	0	0	0	0	0	0	0	0	0	0	0	0	0	0	0	0	0	0	0	0	0	0	0	0	0	0	0	0	0	0	0	0	0	0	0	0	0	0	0	0	0	0	0	0	0	0	0	0	0	0	0	0	0	0	0	0	0	0	0	0	0	0	0	0	0	0	0	0	0	0	0	0	11.62	0	0	0	0	0	0	0	0	0	193.21	0	11.49	0	0	0	0	0	140.7	0	0	20.87	0	0	0	0	0	0	0	0	0	0	0	0	0	0	0	0	0	0	0	0	0	0	0	0	0	0	0	0	0	0	0	0	0	0	0	0	0	0	0	0	0	0	0	0	0	0	0	0	0	0	0	0	0	0	0	0	0	0	0	0	0	0	0	0	0	0	0	0	0	0	0	0	0	0	0	0	0	0	0	0	0	0	0	0	0	0	0	0	0	0	0	0	0	0	0	0	0	0	0	0	0	0	0	0	0	0	0	0	0	0	0	0	0	0	0	0	5.94	0	0	0	0	0	192.37	0	16.67	0	0	0	0	0	0	0	0	0	0	0	0	0	0	37.37	0	0	0	0	0	0	0	0	28.38	0	0	0	0	0	23.58	0	7.47	0	0	0	0	0	0	0	0	9.33	0	0	0	0	0	0	0	0	0	0	0	0	0	0	0	0	0	0	159.77	0	0	0	0	0	0	0	0	0	0	0	0	0	0	0	0	0	0	0	12.47	0	0	0	4.62	0	0	0	0	0	0	0	6.95	0	0	0	0	0	0	46.45	0	0	0	0	0	2.21	0	0	0	0	0	0	0	58.82	0	0	0	0	0	0	0	0	0	14.45	7.15	0	300.29	0	0	0	0	0	0	0	0	0	0	0	0	0	0	0	0	0	0	0	0	0	0	0	0	0	0	0	0	996	0	0	0	0	0	0	0	15.3	13.98	0	159.29	0	0	0	0	0	0	0	0	0	0	1.97	0	35.75	0	0	0	0	0	0	0	0	0	0	0	0	0	0	0	0	0	0	0	0	0	0	0	0	0	0	0	0	0	0	2.75	11.51	0	0	0	0	0	0	0	0	0	0	0	0	0	0	6.8	0	0	0	0	0	0	0	0	0	0	0	136.34	0	0	0	0	2.79	0	5.93	0	0	0	1.31	0	0	0	0	0	0	0	0	0	0	6.09	0	0	0	0	0	16.41	67.85	0	0	0	0	9.36	0	169.47	8.66	0	0	0	0	0	0	0	0	0	0	45.27	0	0	0	0	0	0	0	0	0	0	0	0	0	0	0	0	0	0	0	0	0	0	0.63	0	0	4.89	0	0	0	0	0	0	0	0	0	0	0	0	0	0	0	8.73	0	0	0	0	0	0	0	0	44.62	0	0	0	0	0	0	0	0	0	0	0	0	18.73	0	0	0	0	0	0	7.89	0	0	12.66	0	0	0	0	0	0	0	0	0	0	0	0	0	0	0	0	24.8	0	0	91.05	0	0	0	0	0	0	0	0	0	107.94	0	0	0	0	0	0	0	0	0	0	0	0	13.5	0	55.58	0	0	0	0	0	0	0	8.42	0	39.33	96.37	0	0	26.12	2.33	2.94	0	0	0	0	0	0	0	0	0	11.42	0	0	0	0	0	0	0	0	0	0	0	114.67	0	0	0	0	0	0	0	0	0	0	27.8	0	0	0	0	0	0	27.3406666	0	0	0	0	0	0	10.2606069	0	0	162.8271154	8.01474264	0	0	75.70574904	0	7.153536619	0	0	0	0	1.755946776	374.7345313	0	0	93.19458679	0	0	0	0	0	2.148530909	0	37.7175504	0	0	30.12170751	0	272.1666204	61.68378581	133.0980099	0	28.66675214	0	0	0	0	0	0	0	0	0	0	0	6.142143764	36.22862878	0	0	0	0	0	0	0	0	0	33.81530033	83.19836446	0	0	349.7605024	33.47658006	6.023636257	0	0	0	0	24.22938685	0	0	29.98423869	0	0	0	0	0	43.29512069	0	128.5240542	0	0	0	0	0	0	0	0	0	326.82	0	0	235.31	0	0	0	0	0	0	84.1	0	0	0	0	0	0	0	0	0	0	0	0	3.35	0	128.84	0	0	0	0	54.44	15.72	0	0	0	0	131.02	0	0	0	0	122.79	0	95.65	0	70.74	0	271.66	0	0	0	0	0	0	0	19.39	0	0	174.39	105.95	370.47	0	0	0	0	0	0	0	0	0	0	0	0	0	0	0	200.36	0	67.68	40.06	0	0	36.48	0	313.9	585.26	9.34	0	0	1.68	52.46	73.52	0	0	0	1.31	0	72.27	2.52	0	0.9	23.2	777.82	67.24	0	605.89	0	0	0	0	213.48	41.7	0	0	3.92	23.6	0	0	0	0	0	0	175.08	15.79	0	291.94	0	0	0	0	0	93.44	106.68	46.56	0	0	0	0	1042.8	0	918.8	4.84	113.35	0	68.98	19.65	3.12	956.39	182	27.51	59.78	0	0	0	0.38	107.51	151.7	0	31.37	0	0	3.93	1.17	210.05	0	0	359.52	0	42.01	0	2.87	0	0	24.97	279.14	0	0	15.44	13.71	0	0	0	0	1.77	13.78	0	0	0	2.8	0	0	0	0	80.43	0	0	0	0	0	0	0	0	0	324.94	0	0	42.14	145.44	0	2.88	0	8.88	0	0	0	0	0	0	0	0	0	0	0	0	3.3	0	0	0	0	21.71	46.73	0	0	117.55	495.91	0	0	0	0	0	0	0	2.51	0	0	0	336.4	0	0	0	0	6.6	10.27	0	0	0	0	0	5.02	14.86	52.54	35.61	29.73	32.65	61.39	0	27.9	0	0	0	9.46	0	0	125.28	0	0	0	0	68.64	32.44	171.36	6.48	0	0	0	300.16	6.4	11.37	0	6.71	0	0	168.08	0	11.54	0	0	0	0	0	3.24	0	0	1.73	0	0	118.47	22.01	0	0	196.38	27.01	0	0	0	0	460.16	4.1	36.79	37.28	24.66	39.53
VEZF1	0	0	24.03	30.3	8.08	3.8	0	70.2	19.1	16.37	13.27	16.96	1.8	20.8	5.92	8.19	17.06	3	2.6	14.74	12.15	0	30.23	15.97	37.19	0	16.53	4.89	0	1.05	9.77	3.66	71.21	0	0	12.07	67.99	10.12	1.77	0.27	98.65	35.81	45.91	9.63	21.66	65.89	41.81	17.63	11.03	4.89	8.13	7.83	0.89	1.63	0.22	10.37	11.43	25.7	29.55	3.03	1.76	6.64	3.74	0	11.22	3.46	12.38	50.52	5.27	8.9	18.85	53.18	18	28.43	4.08	2.31	10.19	4.71	7.45	0	26.01	7.96	14.39	1.18	1.34	24.48	47.8	0	0	1.29	4.33	9.76	0	0	0	86.32	17.33	0	0.88	0.56	2.21	30.73	0	13.64	20.65	2.16	27.92	13.4	5.02	12.05	3.75	9.97	15.88	3.93	53.51	10.31	0	5.85	5.09	22.29	6.66	0	0	10.16	19.37	3.67	24.25	0	0	19.93	9.26	16.54	35.83	17.22	5.9	95.62	12.76	18.77	2.63	19.65	37.71	0	52.08	18.27	6.59	24.64	106.68	4.76	0.42	16.11	32.91	5.35	0	77.09	14.51	6.16	63.39	20.28	27.11	29.15	13.38	13.14	41.82	1.05	33.03	31.29	19.89	0	12.57	3.95	12.59	93.19	7.62	8.34	6.37	12.48	3.95	0.95	24.3	21.01	25.5	0	0	0	15.31	7.02	43.76	0	156.59	0	3.5	56.43	7.12	6.84	0	3.41	0	5.2	39.8	14.04	1.36	0	0	36.07	168.7	6.55	42.2	0	0	0	82.82	0	0	7.52	16.56	0	60.99	1.06	0.21	50.42	3.67	11.33	0.39	38.24	0.17	16.64	3.7	15.74	14.42	16.07	17.4	0	8.11	1.41	0.19	32.72	0.79	11.26	6.67	52.43	20.43	0	37.39	6.54	10.76	29.51	42.49	3.77	0	22.34	0	57.3	0	0	23.93	29.97	10.49	5.46	82.49	19.87	6.22	3.94	5.31	22.2	24.03	8.62	0.59	31.32	0	7.86	19.41	1.18	2.9	14.25	23.74	0	9.61	4.58	3.2	0	76.78	18.58	0	37.95	19.44	8.12	22.49	2.89	29.31	52.32	61.73	55.54	11.36	11.7	21.53	32.67	0	17.36	8.41	29.02	33.37	22.4	7.06	25.11	9.53	0	0	15.15	0	6.7	0	118.09	12.08	83.16	16.35	5.22	37.59	2.38	0	13.59	11.28	16.8	11.95	42.68	8.2	7.01	76.62	5.42	0	18.43	4.37	3.04	0	4.89	61.21	25.67	20.96	100.14	12.93	7.26	70.46	42.31	28.96	75.04	61.2	0	14.47	21.16	18.21	15.81	6.03	69.46	8.75	0	37.25	1.54	6.9	12.43	39.91	10.78	10.34	26.59	6.68	32.22	75.75	39.71	14.27	5.79	27.29	37.35	84.45	20.41	7.69	9.37	30.59	42.88	47.75	0	12.98	11.5	1.69	5.92	4.26	43.49	0	0.93	5.21	21.75	10.32	37.03	4.65	4.93	0	15.18	117.87	1.71	5.02	0	9.11	0	38.2	16.07	2.81	20.6	33.44	32.55	4.3	52.96	0	0	0.75	0	3.87	16.64	3.59	15.92	50.86	11.66	28.67	0	33.02	2.56	77.49	36.86	8.71	13.79	0	33.87	0	6.07	14.88	4.06	29.06	58.18	42.83	15.49	44.82	0.65	1.8	1.07	14.02	69.16	54.63	34.28	71.26	23.54	0.65	36.91	52.55	24.33	24.01	61.28	1.74	7.95	38.32	32.91	8.5	17.82	34.11	0	76.05	34.01	23.81	19.06	0.89	38.11	5.16	13.4	3.31	20.4	41.58	33.92	6.55	0	13.13	1.6	2.76	14.02	23.65	0	33.11	31.06	0	0	6.28	16.6	0	1.21	13.26	5.43	26.92	27.3	23.07	4.85	0	10.17	25.09	9.57	20.19	22.1	29.45	88.77	5.5	18.73	16.61	13.73	6.01	3.69	5.09	42.52	22.76	20.29	31.66	18.1	0.33	8.38	7.89	0	8.58	19.2	53.68	5.59	18.08	29.05	23.41	81.34	31.51	35.94	4.83	0	0	15.28	58.11	38.28	49	59	60.42	20.94	51.99	42.79	2.97	4.25	2.87	75.19	31.17	46.23	12.07	5.21	69.6	0	9.3	14.78	2.21	5.99	15	1.79	14.71	0	5.68	6.15	12.35	0	1.29	0	15.15	0	0	16.45	55.88	23.35	9.18	9.96	32.58	37.68	23.83	20.33	17.18	11.49	11.4	11.35	0	0	35.58	11.08	0	5.98	17.47	7.91	8.12	30.77	5.97	41.54	0	0.37	2.58	2.34	0	0	3.48	10.6	0.63	15.6	10.76	23.25	2.84	12.65	67.95	7.14	4.89	6.79	11.38	33.19	0	0	13.22	2.65	0	3.6	29.36	0	28.03	7.91	3.39	15.49	33.27	20.64	23.39	0	0	3.39	9.1	0	73.87	2.33	8.49	1.89	0	0.82	9.6	9.78	41.53	5.8	7.29	27.71	14.99	1.31	0.55	0	2.34	2.91	13.61	19.71	2.39	5.28	0	6.01	2.06	13.33	11.55	18.77	3.41	0	5.39	3.86	2.95	2.93	0	34.93	4.17	0	10.98	0	3.93	10.9	34.1	0	0	42.47	0	0	4.18	10.56	5.47	10.09	30.17	3.22	0	14.96	0.91	12.73	1.94	17.72	13.04	25.92	1.27	3.12	14.01	6.43	19.54	23.5	25.94	0	24.52	1.14	1.56	25.64	3	10.42	11.81	3.5	15.6	1.24	10.14	14.96	0	1.09	19.64	74.4	3.46	3.25	20.73	30.52	20.4	8.22	16.04	1.4	10.59	0	7.89	7.29	13.19	27.64	10.02	11.58	4.54	0	6.25	7.81	14.13	14.25	0	0	0	1.69	3.98	12.72	6.21	4.77	11.92	0	0	45.3519267	14.56488967	20.26694765	0	0	3.796167235	8.734771113	68.90869439	46.5898289	16.84182459	9.536758227	2.919868747	8.083127817	16.52588263	0	12.17635014	3.516857438	6.017460122	26.21578266	21.19650505	4.617783014	3.3307933	0	8.086697946	11.43239089	5.77854976	6.560337367	1.580729659	0	8.626288634	5.903241386	17.84744203	0	19.0658226	0	19.62897469	22.26908652	54.85418564	22.6595067	0	96.93918056	46.00040151	1.419674788	11.33367043	14.59872186	5.870274344	2.599151621	48.71719129	37.99356919	0	0	20.07493099	0	5.76326853	0	18.43920082	0	0	17.43683097	0	0	0	0	95.83419126	56.72023403	8.15297413	2.831687752	8.154184509	5.519338118	8.619142031	0	0	12.03361347	23.11018947	8.01847335	0	31.18854672	12.23958717	8.445382701	21.18029489	12.13977577	0	0	4.594292476	8.597058545	65.66635359	0	16.14054795	26.6559259	9.00004803	15.72034931	2.511777279	5.21781786	19.96	0	5.86	28.3	0	6.73	40.24	33.33	1.24	31.13	0	19.57	0	7.62	123.98	23.73	9.73	16.2	43.18	4.21	39.01	9.6	35.37	17.92	28.33	26.55	14.63	6.44	16.91	0	33.58	61.07	13.72	8.29	53.15	8.44	22.1	0	0	13.79	14.86	23.07	0	7.7	35.55	5.96	17.78	18.05	13.94	13.57	13.47	0	37.79	0	27.64	0	33.03	0	16.35	91.23	38.03	20.34	0.27	16.37	0	11.4	20.53	8.77	0	20.26	45.17	0	56.6	37.77	10.42	13.63	25.84	10.72	16.06	34.17	0.72	0.31	0	0	0	0	0.97	13.4	0	0	1.25	1.88	1.61	32.07	0.73	48.32	0	0	24.56	0.32	5.16	0	1.09	0.74	1.22	0	0	3.08	9.88	0	4.41	0	24.83	17.96	0	9.44	0	0	12.89	0.61	0	0	4.02	0	5.22	19.8	0	4.64	0	0	0	34.21	0	0	0	5.46	11.35	106.47	11.94	1.41	0	9.78	0.61	2.45	161.36	0	1.63	1.88	0	2.82	0	11.52	10.43	0	0.95	1.08	0	0	1.37	4.67	38.43	67.75	0	5.65	0	0	4.88	0	48.72	0	0.61	0	0	2.63	9.19	113.03	9.84	0	0	13.85	0	85.83	17.23	26.03	7.54	0	0	0	1.77	1.47	0	0	0	0	0	0	0	28.36	0.52	0	2.7	29.61	3.97	0.59	0	7.65	0	17.74	22.1	24.36	0	10.72	5.63	0	4.96	14.81	1.43	0	70.58	0	4.43	0	0	0	8.24	0	0	0	0	0.86	20.32	0	0	0	20.19	13.76	83	0	6.86	4.7	40.88	0	0	26.51	0	0	0	0	1.96	8.27	13.83	28.96	26.08	0	0	0	5.72	0	0	6.06	3.78	0	10.25	0.78	3.46	0	2.23	6.45	0	0	0.84	0	12.57	1.91	4.61	0	15.79	31.08	0	0	12.23	22.86	13.09	1.16	0	11.32	0	8.26	0	4.75	0	48.67	29.01	1.37	12.43	0	3.31	1.86	0	1.51	9.6	51.13	4.31	1.6	0	0.48	0	0	6.45	0.53	6.52	69.11	0	0	7.64	0	1.34	2.9	4.72	14.31	2.29	7.48	27.05	0.57	0	10.65	13.4
VEZT	111.8	272.59	16.89	116.75	144.34	446.95	15.61	32.91	93.05	21.71	162.46	31.51	43.3	235.31	216.11	66.18	132	117.19	100.58	20.13	58.81	81.7	103.3	3.96	129.88	4.27	126.75	49.31	243.54	181.39	2.17	221.94	0.66	25.79	95.6	322.25	93.82	278.11	206.72	289.79	115.87	59.23	59.04	134.75	116.89	152.09	90.39	125.41	123.97	128.18	122.14	312.24	269.37	94.13	0.79	396.87	3.8	192.56	94.08	82.78	10.36	250.34	37.36	54.53	45.06	103.49	256.01	386.43	416.58	79.26	43.36	7.82	38.71	30.48	238.83	0.38	69.64	65.03	247.11	123.97	202.75	54.42	42.5	133.22	71.82	112.61	299.33	1029.83	0	383.17	13.16	157.17	305.15	25.82	0	8.33	124.16	1.01	42.65	141.5	30.79	509.57	177.87	119.93	133.12	166.62	7.96	100.76	16.17	30.44	266.94	20.47	3.15	19.72	8.62	94.51	95.98	61.41	159.11	24.85	110.47	21.57	5.34	91.16	123.77	291.13	27.64	1.08	116.66	162.66	116.18	76.81	56.03	196.65	457.63	157.23	187.48	258.82	80.25	322.92	118.18	179.45	13.27	168.4	11.15	185.51	142.16	45.91	31.68	21.55	203.8	130.71	188.72	121.99	108.48	207.77	0	145.04	36.87	292.39	134.43	117.28	314.32	11.3	345.05	34.51	14.07	221.04	75.83	98.76	55.69	22.16	1.6	0	30.91	37.45	53.92	59.13	170.02	175.52	29.47	0	17.88	102.8	37.14	151.26	113.18	302.42	90.97	144.72	59.07	83.57	29.83	98.75	131.95	49.31	85.44	159.83	73.63	0.28	67.81	3.09	10.62	140.14	16.55	293.44	68.21	69.12	99.35	29.07	1.12	31.55	8.8	313.97	143.42	267.69	95.66	0.31	156.32	143.31	272.97	10.79	9.62	84.05	345.55	183.01	97.39	49.28	111.6	92.4	2.63	110	59.01	213.91	102.02	219.63	101.64	0.46	149.47	140.73	22.23	258.02	186.86	20.13	73.82	63.8	129.5	199.02	0	140.67	383.84	1.25	68.77	21.45	70.82	122.11	41.75	100.77	98.44	0	67.39	83.64	218.95	113.41	122.31	11.14	31.16	30.85	0.61	44.94	161.09	3.81	171.58	38.31	1.27	0.26	214.29	30.17	50.69	0	90.32	196.22	62.79	135.79	20.63	3.16	76.74	134.86	81.5	4.78	372.98	190.27	35.82	8.41	54.57	180.84	2.24	107.05	110.54	118.39	25.71	59.19	191.85	69.16	15.43	0	0	217.83	0	287.42	46.65	148.41	105.94	95.6	102.98	55.42	34.42	140.47	159.38	12.91	187.3	11.14	0	104.3	61.52	303.24	258.01	21.84	486.51	22.85	185.42	305.04	158.39	17.32	173.14	54.82	185.33	127.37	98.91	298.22	67.17	45.41	158.85	263.46	91.71	0	100.15	62.55	36.2	75.67	481.3	528.22	1.57	27.39	87.78	186.72	39.06	45.43	151.52	0	166.1	22.6	6.5	217.87	287.57	14.13	0	16.27	152.3	75.48	191.49	137	4.53	70.46	105.26	184.5	195.92	12.43	40.19	39.5	106.96	156.68	48.12	153.93	0	15.75	151.47	57.49	118.74	11.26	0	45.09	0	130.68	16.64	69.49	0.96	6.37	119.76	3.61	101.72	0	196.51	87.56	54.84	0	238.45	20.77	220.32	0	148.73	28.2	42.4	80.04	10.29	34.97	29.9	21.81	12.95	29.37	107.57	96.54	96.79	3.02	245.06	21.96	0	110.72	96.66	104.95	60.29	114.88	63	8.13	39.11	85.82	37.09	182.02	180.44	1.06	0	29.15	158.19	212.35	21.83	76.59	1.51	0	275.97	74.63	154.16	84.07	37.09	97.16	89.98	0	166.55	33.12	155.61	0	28.69	12.74	160.99	63.11	96.93	81.48	217	24.7	0	84.78	46.85	191.38	50.04	76.42	76.73	91.07	0	137.83	139.15	54.8	121.97	49.45	1.05	92.66	212.4	37.25	191.47	110.65	130.97	95.3	197.72	39.68	17.66	305.7	0	70.07	131.12	70.8	33.53	45.14	150.94	209.01	114.22	146.27	51.25	57.89	120.62	28.04	18.38	67.86	62.35	151.2	146.07	165.36	68.44	248.02	160.16	105.5	137.58	213.34	18.07	144.28	218.72	3.89	146.55	54.52	16.51	412.39	69.5	127.61	75.51	91.97	490.18	75.13	40.38	16.57	47.57	66.49	252.46	110.6	36.55	266.81	115.04	177.11	30.92	170.81	106.96	53.13	245.51	40.51	17.22	164.86	160.39	52.84	68.25	2.46	190.77	284	34.5	173.72	140.98	3.47	7.83	75.64	130.7	0	106.6	16.53	0	14.68	0	88.3	151.21	126.9	122.14	67.59	12.02	0	169.5	19.68	101.74	0	112.78	6.21	0	37.15	82.52	36.87	28.76	60	32.05	84.49	176.6	73.6	25.91	0	2.65	0	121.24	49.96	50.83	175.02	54.88	60.75	95.61	80.09	304.76	80.99	207.34	99.42	97.53	123.42	304.99	263.7	69.71	129.03	79.45	49.94	0	0.86	102.77	82.72	109.18	66.05	138.59	30.55	64.65	191.38	0	222.04	123.96	42.63	73.67	65.36	74.41	95.87	0	52.74	46.92	101.3	40.94	118.47	112.04	136.44	112.69	80.23	9.92	0	141.84	150.6	87.45	11.04	6.84	52.6	78.3	87.78	47.76	220.23	32.18	88.7	83.72	108.25	86.75	259.73	75.95	188.17	99.29	142.51	135.11	19.59	189.01	96.12	63.54	101.62	176.87	111.4	195.68	66.44	155.38	100.15	46.19	101.77	0	28.9	101.9	121.48	52.77	124.07	206.07	81.63	15.29	133.53	7.43	21.69	124.87	52.28	124.35	0	53.67	65.56	2.58	0	2.69	90.56	100.02	74.53	53.89	0	15.86	110.61	405.09	132.39	11.7	114.65	44.84	16.27	48.49	217.77	76.23	126.74	49.04	93.08	60.42	184.26	3.32	105.62	225.32	264.19	136.44	49.68	54.34	115.13	118.29	243.45	125.3	105.97	81.63	113.66	264.21	145	0	86.11	10.64	164.88	135.44	43.27	54.8	1.58	76.42	147.3	0	41.72748994	33.84194953	16.69339862	23.99140551	179.2385052	80.55028409	23.02187735	78.64225111	135.4455724	41.32169575	68.48443703	5.788957168	192.9009048	0	51.48285723	45.83121557	146.7396024	73.83248789	11.25985026	67.95907402	18.74416293	69.74000423	0	56.44159148	75.3316864	87.40398844	133.5690087	56.89149454	169.1070821	17.12047484	33.5069511	32.20165627	82.20688501	5.822991306	115.7379736	59.86837281	6.375962946	135.7848626	152.2277347	18.09836962	18.60116723	27.58706027	4.297742766	296.1231152	41.23374903	0	21.9440811	8.241630106	415.9095822	160.0738635	33.74661353	85.44905568	83.41133114	66.6621572	53.72383418	65.99292926	48.77702644	16.33573735	0	44.44939033	0	3.377307945	0	0	2.253610592	46.51628896	28.08319455	218.9815881	3.159847058	14.97268101	70.2966682	20.47328037	0	7.865531631	9.189556228	1.352725516	162.7741232	177.6266619	8.967902782	146.0234965	23.83879204	17.7488646	0	52.26803102	14.04852668	155.5835908	0	52.98337401	11.36397212	13.29895365	5.407398686	8.620517165	47.85515182	70.16	0	109.54	0	0	5.8	80.31	31.17	107.08	308.51	0	87.37	226.65	42.84	117.99	73.31	115.32	32.86	16.07	85.62	155.48	0	32.56	78.6	0	12.35	195.93	106.69	376.85	114.47	40.53	0	0	25.71	79.26	47.09	32.44	165.9	2.12	0	204.67	145.41	147.73	9.26	0	0.85	33.09	57.37	61.26	0	32.92	0	7.3	0	102.86	93.23	508.48	0.58	29.97	7.02	333.7	11.65	17.84	15.72	6.26	627.26	0	13.22	0	13.93	264.64	155.66	241.09	0	58.57	306.99	132.94	36.49	91.13	39.62	6.83	38.27	2.96	0	0	148.83	0	0	0	3.39	1.9	0	15.68	0	18.9	7.87	0.63	0	4.05	0	0	0	0	40	0	0	5.02	0	0	0	0.51	2.13	16.01	28.64	0	0	0	0	3.57	106.21	0	0	0	0	0	0	0	3.74	0	22.71	3.52	0	0	1.89	2.59	76.22	0	0	0	0	0	1.36	0	11.72	0	1.42	0	6.54	0	9.46	6.02	0	0	0	3.61	8.69	0	0	1.17	4.56	0	0	0	0	0	145.45	19.66	1.6	0	9.43	34.2	0	0	0.77	1.71	189.62	54.26	25.27	0	10.32	1.91	9.78	10.69	0	30.36	76.58	39.86	0	0	0	0	0	0	0	0	0	0	0	2.93	0	0	18.24	0	0	0	0	3.31	51.81	3.13	2.96	20.55	6.65	0	0	107.59	0	61.63	91.68	0	0	0	0	0	0	0	0	0	0	0	3.72	0.99	11545.42	0	0	40.1	5.49	6.81	14.74	87.78	28.43	7.65	16.53	18.51	0	37.21	19.48	0	5.86	26.95	15.99	4.55	0	0	0	5.58	17.21	65.43	0	0	46.52	4.33	2.11	90.57	13.82	26.91	27.98	3.83	39.64	0	32.68	7.26	0	6.23	5.32	9.91	12.49	118.57	28.33	0	25.99	0	13.61	0	63.79	11.08	36.5	0	9.1	0	6.16	21.8	0	4.98	0	8.9	8.8	0	0	0	22.42	59.44	56.79	1.4	38.69	0	40.74	0	18.03	5.08	1.7	58.94	23.53	67.73	32.14	15.93	26.22	35.1	79.85	8.13	39.21	8.67	0	0	11.12	8.87	43.03	22.95
VGLL1	0	0	0	0	0	0	0	0	0	0	0	0	0	0	0	0	0	0	0	0	0	0	0	0	0	0	0	0	0	0	0	0	0	0	0	0	0	0	0	0	0	0	0	0	0	0	0	0	0	0	0	0	0	0	0	0	0	0	0	0	0	0	0	0	0	0	0	0	0	0	0	0	0	0	0	0	0	0	0	0	0	0	0	0	0	0	0	0	0	0	0	0	0	0	0	0	0	0	0	0	0	0	0	0	0	0	0	0	0	0	0	0	0	0	0	0	0	0	0	0	0	0	0	0	0	0	0	0	0	0	0	0	0	0	0	0	0	0	0	0	0	0	0	0	0	0	0	0	0	0	0	0	0	0	0	0	0	0	0	0	0	0	0	0	0	0	0	0	0	0	0	0	0	0	0	0	0	0	0	0	0	0	0	0	0	0	0	0	0	0	0	0	0	0	0	0	0	0	0	0	0	0	0	0	0	0	0	0	0	0	0	0	0	0	0	0	0	0	0	0	0	0	0	0	0	0	0	0	0	0	0	0	0	0	0	0	0	0	0	0	0	0	0	0	0	0	0	0	0	0	0	0	0	0	0	0	0	0	0	0	0	0	0	0	0	0	0	0	0	0	0	0	0	0	0	0	0	0	0	0	0	0	0	0	0	0	0	0	0	0	0	0	0	0	0	0	0	0	0	0	0	0	0	0	0	0	0	0	0	0	0	0	0	0	0	0	0	0	0	0	0	0	0	0	0	0	0	0	0	0	0	0	0	0	0	0	0	0	0	0	0	0	0	0	0	0	0	0	0	0	0	0	0	0	0	0	0	0	0	0	0	0	0	0	0	0	0	0	0	0	0	0	0	0	0	0	0	0	0	0	0	0	0	0	0	0	0	0	0	0	0	0	0	0	0	0	0	0	0	0	0	0	0	0	0	0	0	0	0	0	0	0	0	0	0	0	0	0	0	0	0	0	0	0	0	0	0	0	0	0	0	0	0	0	0	0	0	0	0	0	0	0	0	0	0	0	0	0	0	0	0	0	0	0	0	0	0	0	0	0	0	0	0	0	0	0	0	0	0	0	0	0	0	0	0	0	0	0	0	0	0	0	0	0	0	0	0	0	0	0	0	0	0	0	0	0	0	0	0	0	0	0	0	0	0	0	0	0	0	0	0	0	0	0	0	0	0	0	0	0	0	0	0	0	0	0	0	0	0	0	0	0	0	0	0	0	0	0	0	0	0	0	0	0	0	0	0	0	0	0	0	0	0	0	0	0	0	0	20.68	0	50.6	0	0	0	50.27	82.28	12.67	0	0	42.39	0	46.65	0	0	0	3.94	0	141.2	13.49	0	32.04	0	75.54	0	0	0	0	0	62.98	0	0	8.58	0	0	3.34	0	0	0	0	26.08	0	0	0	0	0	0	0	0	0	0	0	0	0	126.84	39.07	0	0	0	0	0	27.87	0	25.06	0	0	0	0	0	0	0	90.31	0	0	38.23	0	0	0	0	169.39	0	5.91	0	3.82	0	0	90.83	0	0	38.64	0	0	0	8.7	0	0	0	0	0	0	0	0	0	0	38.33	58.56	31.98	0	0	132.64	0	0	153.14	0	0	0	33.88	0	0	0	73.85	0	37.54	106.8	0	0	0	0	0	0	25.41	0	0	0	0	0	0	12.76	0	0	0	0	0	0	24.15	1.03	50.71	0	0	0	38.21	22.73	0	0	13.56	0	0	0	0	0	0	26.06	0	8.2	2.83	0	0	14.04	0	0	0	0	34.67	0	0	0	0	18.99	45.53	119.11	19.47	0	0	0	0	3.92	53.52	0	0	0	0	0	0	38.01234614	106.4488278	0	93.89653512	0	218.1097174	31.45418536	0	36.91041752	0	0	0	0	0	0	0	79.05094916	0	0	0	0	0	0	0	0	0	0	0	0	0	0	0	0	0	53.78339065	0	0	104.2597016	82.87697212	0	60.01141205	0	11.29454384	150.5831126	0	0	0	0	0	12.65498007	0	0	0	0	0	43.83085652	0	0	42.89207145	0	0	0	0	0	0	0	0	0	0	0	0	0	0	0	0	9.230508612	0	0	0	0	48.50392902	0	0	0	0	0	208.0198806	99.90413748	0	6.887846587	0	0	0	0	0	0	0	0	0	73.05	0	0	0	0	70.63	37.1	0	0	0	0	0	26.63	0	0	0	84.16	0	0	0	0	0	369.76	0	0	0	0	0	0	0	0	13.53	66.6	0	0	0	0	144.26	0	118.13	0	25.24	0	0	0	0	0	47.67	0	0	0	0	0	0	0	0	30.08	0	0	41.57	24.02	0	0	19.6	0	53.68	5.56	45.41	0	0	0	0	0	11.88	0	0	0	0	0	0	0	0	0	0	0	0	0	0	0	0	0	0	0	0	0	0	0	0	0	0	0	0	0	0	0	0	0	0	0	0	0	0	0	0	0	0	0	0	0	0	0	0	0	0	0	0	0	0	0	0	0	0	0	0	0	0	0	0	0	0	0	0	0	0	0	0	0	0	0	0	0	0	0	0	0	0	0	0	0	0	0	0	0	0	0	0	0	0	0	0	0	0	0	0	0	0	0	0	0	0	0	0	0	0	0	0	0	0	0	0	0	0	0	0	0	0	0	0	0	0	0	0	0	0	0	0	0	0	0	0	0	0	0	0	0	0	0	0	0	0	0	0	0	0	0	0	0	0	75.41	0	0	0	0	0	0	0	0	0	0	0	0	0	0	0	0	0	0	0	0	0	0	0	0	0	0	0	0	0	0	0	0	0	0	0	0	39.7	0	0	0	0	0	0	0	0	0	0	0	0	0	0	0	0	0	0	0	0	0	0	0	0	0	0	0	0	0	0	0	0	0	0	0	0	0	0	0	0	0	0	0	0	0	25.83	0	0	0	0	0	0	3.1	0
VGLL3	5.03	0	0	0	0	0	0	0	0	0	0	0	0	0	2.76	0	0.37	0	2.92	18.68	0	2.03	0	1.06	0	0.07	0.43	0	0	0	24.08	0	2.88	0.17	0	0	0	0	0.13	0	13.25	0.8	0	0	1.64	5.76	0.68	0	0	0	0	0	0.66	0	0	4.77	0	0	0.14	0	0	0	0.3	0	0	0	0.66	0	0	0.83	0	0	0	0	0.09	0	28.54	0	0	0	2.43	0	0	0	0	0	0.47	0	0	0	0	0	0	0	0	0	0	0	0	0	0	0	0	0	0	2.33	0	0	1.08	0	0	0	2.51	0	0	0	0	1.31	0	3.54	0.15	0	0	5.42	0	0	0	0.71	0	0	0	0	0	0	0	5.83	0	6.18	0	0	0	0	0	0	0	0	0	0	0.62	0	0	0.8	0	0	0	0	0	0	0	0	0	0	1.07	0	0	0	0	0	0	0	0	0	0	0	0	0	0.63	6.01	0	0	0	0	0	0	0	0	0	0	0	0	0	0	0	2.9	0	0	0	0	0	0	0	0	1.19	1.53	0	0	2.11	0	6.13	0.12	0	2.79	0	0	8.47	0	0	0.13	0	0	0	1.03	0	0	1.06	0	0	0	0	0	2.71	0	0.17	0	15.28	0	0	0	0	0	0	0	0	0	0	0	0	0	0	0	0	0	0	0	0	8.12	0	0	0	0	0	0	0	1.23	0	0	0	0	0	0	0	10.15	2.57	0	0	0.06	1.43	1.04	0	0	3.07	20.38	0	10.56	2.23	0.32	15.05	0	0	0.96	0.87	10.93	11.82	0	5.85	0	0	7.38	0	2.09	0	0	0	1.21	8.91	0	0	0	0	0	0	0	0	4.53	0	0	0	0	0	5.86	1.1	3.28	0	9.06	0	0	0	0	2.3	4.6	3.27	0.59	0.83	0	0	0	0	0.58	0	0	0	0	0	0	0	0	0	0	11.72	0	5.39	0	2.57	0	0	0	5.89	0	0	0	0	0	0	8	0	0	0	3.99	0	1.41	0.9	2.89	0	0	14.85	0	0	0	10.85	0	0	24.86	7.95	0.8	0	0	7.35	0.27	0	3.04	21.55	0	0	0	19.22	23.96	0	19.72	4.35	0	2.13	71.76	0.4	0	0.18	7.21	0.32	8.35	5.81	0	0	0	0	9.22	49.75	16.24	0	11.13	0	0	15.02	4.47	0.57	13.27	0.33	0	0	12.1	5.34	0.45	0	17.18	2.33	1.09	2.42	0.72	5.59	0	2.71	0	0.57	0	12.36	0.56	1.75	1.03	0	0	3.94	7.63	0.95	0	0	18.02	9.23	8.43	0	21.07	6.08	48.04	0	2.14	0	29.77	44.32	29.65	0.24	7.23	0	0	3.3	15.68	0	0	0	6.13	0	0	0	0	0	0.68	0	0	0	0	0	0	0	0.66	0	0.31	5.31	0	0	0	7.17	0	0	0	0	6.18	0.86	6.8	22.78	0.16	0	0	1.86	5.62	12.47	0	2.05	0	0	0	0.27	5.47	0	0	0	0	2.42	0	12.2	3.74	1.59	0.13	4.71	0	0	1.86	25	1.5	1.74	0.08	0.95	0	0	0	0	33.74	0	1.21	0	0	0	17.76	0.14	0	13.6	0.63	0	0	8.83	0	0	0.12	9.19	0	0	1.26	2.64	8.77	0.14	3.55	8.57	3.07	1.06	0	3.58	0	13.66	0.14	0	0	6.65	2.99	5.69	21.92	1.97	0	11.19	0.2	0	0	3.87	0	1.01	20.9	0.74	0	9.22	0	0	20.44	12.03	0.41	0	4.98	9.2	10.15	0	2.39	0.53	9.17	2.16	2.67	0	2.9	2.13	15.2	4.09	0.92	3.35	0.5	0	0	0	1.9	0	1.71	2.35	0.34	0	0.98	1.4	0	0	0.94	0.62	0	0	3.48	0.26	0	0	0	3.26	7.5	0	15.96	0.57	3.52	3.32	27.68	2.96	0	0	4.79	1.91	0.36	0.69	17.04	0	0	0	1.24	0	0	5.14	0	4.65	0	6.6	0	0	0	0	0	0	0	0	0	2.32	0	0	9.52	0	4	1.8	4.49	0	2.51	0	0	0	0	6.82	6.97	0	0	0	0	3.55	0	0	0	0.37	3.69	0	0	0.17	0	4.14	0.18	0	0.13	0	1.04	10.29	0.31	0.39	0	0	0	0	0	17.56	1.21	0	0	1.4	0	0	0	7.12	0	5.4	0	0	0	0	0.23	0	0	0	0	1.36	5.19	0	0	0	0	0	0	0	0.34	2.23	0	0	0	9.07155758	5.694949152	11.23228605	0.531831423	10.21157448	1.083382464	8.579648317	14.50110162	0.626292588	0	0	5.279335596	0	0.474229869	10.23662924	0	0.449436856	5.715727035	0	0.56980356	1.872051708	0	5.785294914	0	0.273864918	77.59016293	2.939861702	0	1.862644253	0.739498921	7.33085834	3.683195844	11.81117386	5.362624234	4.580094094	0	4.796282386	15.10200933	2.021071535	0	5.311794214	13.20297552	0	5.595001294	3.804340884	7.293141863	2.391090216	1.495086948	0	0	2.014955898	0	0	0	3.243460532	1.062423131	0.335583746	2.255854039	5.044835814	0	0	6.630000134	0.483339762	0	1.009885013	33.55412525	1.515265783	0.197490441	0	0	0	0	0.320315768	0.495988042	4.200568707	1.26055404	1.831774951	2.576145515	1.391929949	0	0	0	3.054377269	0	0	0	3.53970318	10.99340781	0	9.158703112	13.42459604	0.420444001	4.3	1.77	1.46	0	0	0	2.91	0	1.16	0	0	1.46	0	0.51	0	2	3.76	0	0	0.23	0	0	6.39	0	1.51	0	0	2.32	0	0.24	1.69	0.42	0	0.69	8.06	0	0	0	0	0	0	8.82	0	0	4.42	0.18	2.21	2	13.66	0.74	2.31	0	0	0	0	5.28	0	14.26	0	18	0	0	0	0	14.06	8.71	44.27	0	0	0	0	0	0	0	0	3.21	0	0	2.94	1.23	3.24	0.81	0	0	0	0	0.21	0	0	0	0	0.12	0	0.53	0.16	0	10.84	0	0	0	0.12	0	0	0	0	1.54	0	0	0	0	0.88	0	0.16	0	0	0	0	0	0	7.56	0	0	0	0	0	0	0	0.95	0	0	1.89	0	0	0	0	0.44	0	0	0	0	0	8.35	0	0	0	0	0	0.5	0	0	1.32	0	0.65	0.13	0	0	0	0	0	0	0	1.03	0	0	0	6.74	0.46	0	0	0	0	0	0	0.15	0	0	0.13	0	0.24	0	0.42	0	3.04	0	0	0	0	0	6.2	11.6	0	0	0	0.53	0	0	0	0	6.17	0	1.41	1.26	0.09	0	0.78	0	0	17.9	3.06	0	3.29	0	0.42	1.92	0	0	2.92	11.95	0.75	0	0	0	0	0	6.37	0	0	0	108.8	0	0	0	0	0	0	0.37	0	0.86	0	0	0	0	0	0	0	2.61	2.72	1.08	7.21	0	2.98	0	0	0	0	1.97	0	0	0	0	0	3.96	0	0	0	3.04	0	0	0	0	1.26	3.36	0	0.71	0	2.16	0.28	0	5.27	0	2.02	0	5.7	4.02	0	3.26	0	0	1.27	0	0	3.08	0.54	1.54	0	0	0	0	0	0.28	0	13.13	0	1.03	0	0	0	0	1.31	0	0	0	2.54	0	0	0.59	3.94	2.01	0.09	0	0	0	0.99	0	0	0	0.4
VGLL4	0	0	0	0	0	2.33	15.16	0	0	0	2.82	0	0	0	4.71	5.91	0	13.77	0	0	16.66	0.82	0	0	0	0	37.34	0	14.18	2.22	0	2.72	0	0	71.97	0	0	0	0	0	0.64	2.28	0	0	0	0	0	0	0	0	0	0	0	0	0	2.54	77.05	0	0.82	1.61	10.8	0	1.43	0	0	0	0	0	1.86	0	0.73	0	0	0	0	13.02	0.64	0	0	0	0	0	3.05	0	0	4.29	0	0	0	0	0	0	0	0	0	0	18.61	0	1.08	0	0	25.32	44.9	0	0	8.51	20.61	0	3.08	0	7.22	4.21	0	0	0	27.19	0	6.75	120.65	0	6.78	0	0	6.16	0	0	0	1.34	1.43	0	0	0	24.19	3.93	60.27	17.99	0	0	7.49	16.14	9.84	12.7	8.84	0	0	0	1.11	1.62	0	2.62	0	0	0	0	22.32	2.54	2.43	11.97	6.69	0	0	4.46	0	0	4.4	0	2.48	0	0	0.32	0	0	0	0	50.29	0	7.79	4.9	5.05	8.46	31.55	40.74	0	0	4.01	0	0	0	44.95	0	0.74	0.32	0.74	27.86	19.85	0	0	0	3.3	0	0	21.61	0	0	0	0.63	0	0	68.81	0	0	0	0	0	1.01	0	0	0	29.39	0	0	0	0	0	0	0.47	0	1.65	1.05	0	0	0	0	5.11	1.84	0	0	6.4	0	31.05	0	0	16.4	0	0	0	3.68	0	6.46	0	0	0	0	0	1.67	0	1.24	0	0	3.19	0.25	9.43	0.26	35.86	47.06	3.7	1.13	43.83	0	7.71	18.21	0	0	6.98	0.35	0	1.54	9.31	0	1.16	0	0	4.83	0	0	0	0	0	13.3	0	11.79	0	15.84	51.93	12.01	0	0	0	0	30.28	0	0	0	9.25	25.06	0	13.03	0.59	154.38	0.89	1.75	0	0	0	0	8.3	0	0	7.15	0	23.58	0.05	0	22.25	7.39	0	0	26.94	0	10.59	4.64	1.4	1.18	0	3.88	7.61	0	21.17	3.92	0	3.73	0	0	0	92.81	0	15.77	0	2.08	1.36	143.18	6.61	7.56	0	0	0	0	11.39	0	0	12.96	1.97	0	0	10.33	0	2.06	0	0	0	0	33.05	21.47	0	7.51	0	0	2.83	26.06	0	0.41	46.74	0	0	0	9.33	10.44	23.27	44.03	35.77	0	16.57	0	0	12.63	0	6.43	11.97	2.32	2.23	7.85	7.8	1.43	18.15	12	13.17	45.12	5.61	7.95	22.63	29.66	15.22	0	20.84	5.49	6.74	16.53	0	6.24	0	0	0	0	0	0	0	0	3.57	2.43	14.01	16.6	30.15	0	0	3.84	0	4.77	3.46	83.49	0	72.62	9.05	27.33	2.17	32.83	12.7	0	0	27.23	14.91	4.5	0	11.11	3.18	2.97	11.19	12.23	0	3.48	0	10.92	0	0	15.89	13.39	24.12	0	2.76	7.64	0	0	26.85	0	0	0	0	0	0	0	34.05	0.69	0	0	65.01	0	0	0	12.74	0	0	0	206.71	0	0	0	0	0	0	1.65	0	0	5.1	0	0	0	0	0	2.86	6.49	0	1.44	0	0	0.4	0	2.06	21.03	0	0	0	0	3.98	0	0	0.89	0	5.31	0	3.42	0.54	0	21.76	0	0	0	0	4.62	0	0	0	0	13.79	0	25.12	0	0.99	0	0	0	0	4.95	0	0	6.52	15.07	5.7	24.06	10.33	9.87	48.88	1.64	0	4.67	0	0	1.97	0	2.62	0	0	0	0	0	9.79	2.4	0	0	0	13	0	0	0	0.81	5.16	0	0	12.65	0	0	53.66	7.54	3.26	0.77	0	0	3.06	0	0	11.53	1.69	1.34	0	2.42	0	4.52	33.13	17.72	2.92	0	12.36	3.02	0	3.73	1.74	1	0	0	1.02	0	0	0	0	0	5.93	0	8.36	31.76	0	0	0	0	5.06	0	4.95	0	8.63	1.68	9.59	0.23	0	10	0	0	0	5.75	3.46	1.01	0	0	0	0.9	0	0	5.47	18.74	0	0	0	3.06	17.7	16.7	0	35.42	12.27	0	9.31	23.08	0	0	0	11.65	0	0	3.85	0	0	0	0	10.3	0	0	0	0	0	0	3.41	0	0	0	0	3.53	0	0	49.16	0	0	0	0	6.06	0	0	1.22	6.09	0	0	0.52	0	9.98	1.81	1.48	5.52	0	0.37	0	3.44	0.39	0	1.27	0	0.69	0	0	1.08	1.74	0	6.88	0	0	3.94	0	0	0	0	0	0	0	5.16	0	0	0.38	0	6.96	0	7.73	0	1.04	0	6.83	0	0	0	0	0	0	0	0.758142667	0	0	3.040888011	0	7.147904536	41.16325172	5.370019478	0	96.45058982	0	0	0	96.05464353	16.22316057	0	0	0	3.875551169	21.65353239	24.26330728	0	10.5964297	33.4464668	7.910120778	0	6.272990846	0	1.739286926	32.48761107	34.59468569	5.600800778	5.908124994	6.81230218	32.81408219	12.47848683	0	2.319791022	0	7.212335729	26.88186546	0	26.03030952	0	10.60987141	0	3.679816901	0.820907959	1.46834257	0	0	197.8127839	0	0	0	0	0	0	0	0	11.1239267	0	0	11.76257167	0	0	0	10.53845759	0	0	0	16.64801666	73.61364504	0	25.63993885	11.16413918	16.28291501	0	0	16.79907498	8.770332593	0	0	8.051578361	0	9.439994511	0	7.681648959	12.76424865	0	0	6.21	0	29.99	0	0	9.73	0	0	0	0	55.8	86.74	0	0	78.59	0	0	25.78	0	12.73	0	0	0	12.63	24.96	0	0	0	4.17	0	0	0	1.76	0	4.04	0	0	0	19.98	0	0	0	0	0	12.58	0	0	0	0	0	0	0	0	0	0	18.83	0	0	0	31.12	0	0	0	0	0	0	0	0	12.46	0	0	0.54	0	0	0	0	0	0.44	0	3.63	0	0	0	178.31	0	0	0	0	0	9.65	0	0	9.88	0	0.39	209.96	9.18	16.27	0	0	2.61	0	0	0	0	2.71	0	0	1.25	0	0	0	12.94	0	0	0	10.49	0	0	0	6.62	0	144.25	0	15.92	0	8.52	0	0	0	289.13	10.29	0	3.34	0	0	0	0	82.94	15.15	0	14.45	125.63	1.9	0	0	0	0	0	0	0	0	2.51	0.33	0	0	0	0	0	0	0	0	0	0	3.88	0.42	0	0	0.65	0	0	0.15	0	61.44	0	0	13.62	0	0	0	4.15	0	11.75	0	0	0	29.93	0	0	0	0	2.24	0	0	0	0	0	0	0	0	0	0	0	0	2.38	0	12.57	0	0	0	11.15	0	0	0	0	0	0	0	0	0	0	0	91.96	0	0	0	0	0	0	0	0	0	0	18.78	5.07	4.45	4.2	61.5	8.04	0	2.78	5.41	32.95	0	0	11.23	0	2.19	0	9.03	0.55	0	0	6.91	0	0	0	12.12	21.38	0	0.91	33.55	2.44	0	0	0	0	0	15.5	0	1.92	52.84	0	6.15	1.6	0	0	5.93	8.03	0	1.8	12.13	0	8.09	3.03	2.89	88.15	0	4.49	0	0	4.37	0	0	0	6.9	0	0	3.36	8.64	0	1.96	0	4.05	0	0	3.71	3.55	0	15.62	10.46	0	6.09	0	0	0	0	7.91	2.11	1.14	7.59	0	1.91	0	0
VHL	0	0	0	2.49	13.83	0	0	0	0	0	39.58	0	0	0	0	0	8.87	13.34	50.71	1.58	0	0	5.17	1.05	2.64	0	0	3.62	12.61	26.46	0	104.43	8.59	2.39	0	0	0	0	1.01	0	14.28	1.59	0	48.69	0	0	0	0	102.07	0	4.01	11.59	0	12.08	0.19	0	10.92	25.72	4.6	1.12	6.03	0	45.63	0	1.85	39.68	1.76	14.97	42.51	0	41.12	36.23	0	0	0	0	1.78	0	4.18	0	0	5.89	0	0	0	5.98	0	0	0	0	0	0	3.64	0	0	0	21.51	3.17	6.2	0	0	0	16.11	26.29	0	68.32	5.49	2.29	8.59	0	1.85	107.36	0	31.99	9.17	0	9.1	0	13.57	3.3	1.24	26.57	21.28	0	12.76	3.62	5.99	0.29	0	4.43	5.78	1.29	0.96	12.77	33.82	3.01	0.99	34.83	0.97	0	20.26	5.94	0	17.05	3.22	2.67	12.4	31.71	0	60.12	4.65	27.1	0	5.02	0	1.25	31.34	20.03	23.19	0	31.01	1.14	0	75.93	2.03	9.17	17.33	69.88	8.28	1.36	51.09	8.41	0	0	0	11.37	11.71	93.89	1.3	70.2	0	0	3.3	2.97	0	0.93	3.54	51.54	5.03	0	0	0	5.49	2.29	0	0	64.89	14.9	0	0	0.43	0.44	0	4.77	2.71	20.7	5.54	0	0	1.76	0.33	0	0	0	0	0	0	0	44	10.79	16.62	15.48	0.19	0	0	0	0.51	2.35	0	17.04	60.11	0	0	0	2.05	0	36.57	0	1.02	5.56	5.76	0	0	0	0	0.66	43.43	5.68	0	0.49	0	0	7.99	0	0	0	5.67	4.31	0	0	0	0	0	0	2.54	6.57	3.01	0	22.64	0	0	0	0	0	0	0	1.88	0	0	4.48	1.27	0	8.15	4.41	0	21.14	0	49.29	4.95	0.64	8.06	0	2.4	5.59	8.7	5.48	1.78	2.44	4.59	0	0	0	0	0.6	0	0	2.6	1.66	19.42	0	0	12.89	4.16	0	21.53	1.93	0	44.72	0	0	6.54	21.69	0	2.48	0	0	0	0.97	0	1.14	0	0	0	1.15	0.99	12.01	1.3	0	10.94	4.3	0	7.24	11.07	0	3.32	0	0	6.79	0	34.8	8.22	0.81	37.42	0	0	12.9	0.51	0	17.92	54.98	3.48	0	0	0	0	31.75	8.69	0	0.98	24.05	4.28	0	20.38	3.2	0	1.61	0	0	5.49	53.82	7.58	5.48	1.58	0	0	0	13.45	71.51	0.68	0	0	1.83	46.3	2.32	0	0	0	0	0	9.34	0	0	0	0	14.57	1.51	13.78	0	0	0	3.34	1.46	0.77	0	72.44	0	2.15	1.37	0.8	6.56	70.25	2.53	0	1.3	0	84.75	0	0	0.78	10.79	18.03	2	6.15	2.88	5.81	0	11.1	0	0	0	0	0	0	0.56	0	6.2	0	0.96	0	4.32	24.36	3.38	19.81	2.27	0	35.58	4.49	41.79	5.4	1.94	0	18.69	0.77	1.83	5.9	0	51.61	0	0	0	4.37	15.63	0	0	2.33	0	0	0	0	0	0	18.7	0	0	0	38.15	0	3.62	0	1.36	0	7.72	0	2.19	0	0	0	0	4.69	0	13.78	0.95	0	0	1.92	1.94	0	0	24.01	6.31	0	3.93	0	0.57	0	0.97	51.34	0	0.81	15.35	4.37	0	10	16.42	10.09	0.57	3.76	0	1.21	0	0	0	0	0	0	0	1.31	2.26	52.57	0	0	0	0	0	0	0	4.55	1.75	0.59	2.28	0	0	0	3.95	12.19	0	0	0	2.8	4.59	6.91	0	28.59	34.81	28.8	13.11	0	21.99	26.91	0	0	3.16	19.76	1.63	20.84	0	44.39	0	40.23	0.96	36.48	0	27.3	1.6	0	15.5	21.09	1.67	4.01	0	8.67	3.69	6.45	22.2	5.28	0	0	0	52.45	0	0.94	20.14	1.93	0.86	25.23	8.82	16.98	4.23	0.26	0	7.03	18.61	0	0	31.48	25.55	0	13.15	0	1.6	0	2.25	1.54	14.85	0	0	0	0	0	3.75	2.04	0.5	0.74	8.11	3.14	22.65	19.71	30.7	0.97	1.65	5.08	0	1.71	23.71	21.89	2.24	6.57	0	64.82	0	3.78	1.41	1.18	3.56	21.19	17.8	0	0	0	18.53	0	7.71	0	0	0	0	61.62	0	0	20.82	73.64	0	0	0	0	0	6.03	0	0	0	0	2.54	0	24.92	0	0	1.49	2.46	5.44	9.43	51.89	5.83	25.76	0	9.4	0.36	0.58	1.64	3.91	0	0	0	0	0.65	1.78	4.34	0	0	31.33	0	0.77	0.61	0	6.74	0	0	15.1	0	14.34	1.93	3.72	0.53	0	10.96	0	26.4	3.14	0	2.6	0	0	0	0	0	0.75	0	7.72	0	2.39	0	0	5.08	0	0	0	0	0	2.72	0	0	0	3.531502489	0	5.139344357	4.450305118	0	5.63078909	1.850778375	0	0	2.491555295	0	16.89715349	0	0	0	63.26038652	23.48394297	0	0	0	2.279214238	14.95210131	0	0	0	1.068073178	0	1.669368705	0	24.71636453	0	1.316110474	164.1707814	0	30.71670206	21.23855062	8.314148747	85.68742954	1.766013129	0	4.012274402	9.740486165	6.336912007	23.67159014	5.124833118	0	0	26.24094326	0	0	143.9744389	5.721479711	0	0	0	0	0	24.67739046	0	1.030901232	0	0	0	0	0	2.438502837	26.8185573	6.03538066	14.12576366	0	0	0	1.051746013	4.175968528	23.76609369	3.903918375	16.23810472	14.50155169	0	0	1.108195298	0	0	0	0	1.758451515	0	0	28.298761	3.670410649	1.869379128	0	0.39888277	0	7.03	0	0	152.46	19.95	0	1.23	1.96	0	0	0	0	0.5	0	0	0	24.2	0	0	0	12.53	0	0	18.14	0	0	2.76	0	0	5.38	0	17.57	0	0	0	31.61	24.52	16.61	0	0	2.52	14.83	17.26	0	0	4.39	3.47	20.59	67.96	0.83	0	8.06	0	0	0	9.11	0	6.46	0	21.99	0	1.13	0	0	0	19.82	0	0	6	0	0	0	0	0	0	0	26.47	16.79	0	11.78	1.84	0	0	0	0	0	0	0	0	8.45	0.46	56.45	0	0	0	0	0	0	0	0	0	3.64	1.66	0	0	3.11	1.52	0	0	18.3	0	0	0	6.95	0	0	0	0	50.47	0	0	0	9.75	0	0	0.54	53.59	0	19.57	0	0	0	0	0	0	15.38	0	7.86	0	26.77	0	7.06	115.06	16.61	0	0	0	0	0	0.4	0	0	0	0	0	0	0	1.22	0	0	9.8	0	0	0	26.73	1.81	0	0.35	0	0	5.15	0	0	7.28	0	0.53	0	0	2.84	0	0	7.8	0	0	0	4.13	0	5.96	0.55	0	0	0	0	0	0	0	0	0.39	0	1.6	11.38	0	2.62	0	0	52.76	0	0	0	0	15.11	0	0	0	0	0	0	0	0	0	0	0	0	2.35	0	0	0	0	5.68	0	0	0	0	0	0	1.42	31.81	1.68	18.81	8.82	0	0	0	0	25.85	14.94	0	8.73	15.32	1.97	0	0	0	0	16.72	1.75	0	0	6.73	0	0	5.06	16.15	0	0	0	51.87	0	7.59	2.5	0	0	0	26.3	0	7.8	1.48	0	0	0	0	0	17.93	0	0	0	11.11	0	0	23.5	0	8.59	0	55.53	0	0	0	0	0	21.12	2.08	0	13.68	0	7.77	0	15.08	0	0	0	5.35	7.56	2.76	11.77	7.01	0.4	0	0	0	11.56	2.33	64.51	22.51	0	1.84	5.22
VIL1	8.05	0	0	0	0	17.57	0	0	0	0	0	0	0	0.25	0	0	0	0	0	0	0	0	4.18	0	0	0	0	0	0	0	0	0	34.53	0	0	0	0	0	0	0	0	0	0	20.82	0	0	0	0	0	22.1	0	0	0	0	0	0	0	9.05	4.14	0	0	0	8.89	0.92	0	9.27	0	0	0	0	0	0	0	0	4.09	0	0	0	0	0	0	0	0	6.57	0	0	0	0	0	0	12.3	4.75	0	0	0	0	0	0	0	0	0	0	0	0	0	0	0.55	4.63	0	0	0.75	0	12.31	0	0	0	0	0	0	0	0	0	0	0	0	0	0	0.41	0	0	0	0	0	0	0	0	0	0	0	0	0	0	0	0	0	0	0	0	0	18.77	0	5.76	0	0	0	0	0	0	0	0	0	0	0	0.21	0	0	0	7.05	0	0	1.14	0	0	0	0	0	0	110.81	0	0	0	20.05	0	0	0	0	0	0	0	0	0	0	10.67	11.14	0	0	0	0	0	0	1.36	0	0	0	0	0	6.11	0	0	0	0	0	0	0	12.83	28.69	0	43.83	0	0	0	0	0	0	0	0	0	0	0	0	0	0	0	0	0	1.1	0	28.06	0	9.48	0	0	0	0.17	0	0	5.87	0	0.4	0	0	0	0	0	0	0	5.31	0	0	0	3.1	0	0	0.12	0	11.01	0	0	0	0	0	0.17	0	1.95	0	0	0	0.34	0	0	1.82	54.2	0	7.12	0	0	0	0	0	0	1.4	0	59.34	0.45	0	0	0	0	0	0	0	0	0	0	0	0	0	0	0	4.51	0	0	0.56	0	3.26	0	0.41	0	0	67.43	0	0	0	0	0	0	0	0	62.03	0	0	0	0	0	0	0	0	0	0	0	0	0	5.79	0	0	0	0	0	0	0	0	0	0	0	0	0.61	0	0	15.95	0	0	1.02	0	0	0.54	0	0	0	0	0	0	0	11.38	0	0	0	2.06	0	19.12	0	0	1.52	0	0	0	23.22	0	0	0	0.77	0	0	0	0	0	0	9.39	0	0	0	0	0	0	0	0	0	0	0	0	0	0.45	0	6.54	0	0	0	0	0	0	0	0	0	0	0	0	0.41	0	0	0	0	0	0	0	0	0	0	6.27	0	13.39	0	0	0	0	0	0	0	0	0	0	0	0	0	0	0	0	0	0	0	6.06	0	0	0	2.6	0	0	0.22	0	2.45	0	0	0	0	49.1	0	2.74	0	0	0	0	0	0	0	0.01	0	0	0	0	0	0	6.93	0	0	0	0	0	0	0	0	0	0	0	0	0	0	0	0	0	0	0	0	0	0	0	0	0	0	0	0	0	0	0.33	26.07	0	20.64	0	0	10.09	0	0	0	0	0	0	0	0	0	7.58	0	0	0	0.61	0	0	0	0	0	0	0	0	0	0	0	32.78	0	24.06	0	0	0	0	9.19	0	0	0	0	0	9.01	0	0	0	0	0	0	0.38	0	0	0	0	0	0	0	8.57	0	0	2.37	0	31.11	0	0	0	0	0	0	0	0	0	11.92	0.63	0	4.94	0	0	0	0	23.09	0	0	0	6.83	0	0	0	0	11.09	0	0.28	0	0	0	3.79	0	0	0	0	7.32	0	0	0	0	0	0	0	0	0	0	0	0	0	0	0	0	6.15	0.87	0	0.48	0	0	0	0	0	0	0	0	1.11	0	1.07	0	0	0	0	0	0	0	0	0	0	5.25	0	0	0	4.2	0	0	0	0	0	0	0	7.62	0	16.02	1.44	0	0	0	0	0	6.62	0	0	0	0	22.38	22.1	0	0	0	0	0	0	0	0	0	0	0	0	0	0	0	4.9	0	0	0	0	0	0	0	0	0.72	0	0	0	0	0.2	0	0	0	0	0	0	1.74	0	0	0	4.74	0	3.8	0.45	0	0	0	0	0	0	0	0	0	0	0	0	0	0	1.433843116	14.11131179	0	0	0	0	0	0	0	0	7.334042416	0	0	0	2.255483523	3.638746494	0	12.94627831	0	0	56.17313424	0	0	0	0	0	5.237470984	0.94548316	0	0	0	0	0	0	0	0	0	0	0	8.39722625	0	4.58685952	0	0.678194318	0	0	0	0	11.96069558	0	0	0	0	0	0	1.940968508	0	0	0	0	0	0	0	8.083857515	0	0	0	0	0	2.228663868	0	0	0	0	0	0	11.58896456	0	0	0	0	28.24578749	0	0	1.146274473	0	1.523092081	0	0	3.419012659	0	0	2.673592623	0	2.84	0	0	13.56	0	0	0	0	0.43	0	0	0	4.45	5.47	13.27	0	0	0	0	0	0	4.55	0	0	0	0	0	0	0	0	0	2.34	0.55	1.99	15.14	0	0	0	0	0	0	23.74	0	0	7.65	0	0.6	4.38	0	5.71	0.27	0	0	0	0	0	0	0	0	0	0	0	0	0	0.65	0	0	0	0	0	0	0	1.52	2.07	0	0	0	0	0	14.05	0	1.55	0	0	3.87	0	4.81	0	0	0	1.13	0	0	0	0	5.49	0	0	0.39	0.2	0	0	0	0	0.82	0	0	0	0	1.41	0	0	0	0	0	0	0	0	0	0	18.51	0	30.4	0	0	0	1.25	0	0	0	0	0	0	0	0	3.92	0	0.53	4.65	0	0	0	2.51	0	0	0	0.16	0	0	0	0	0	0	0	0	0	0	0.49	0	14.01	0	0	0	0	10.79	0	0	0.42	0	0	0	0	0	0	0	0	0	0	0	0	26.71	3.15	0	0	0	0	0	0	0	0	0	0	0.14	0	0	0	9.58	0	0	0	0	0	0	0	0	0	0	0	0.32	0.75	0.65	0	0	0	0	1.23	0	0	0	0.44	0	0	0	0	0	0	0	0	0	0	0	0	0	0	0	0	0	0	0	13.27	0	0	0	0	1.04	0	0	0	0	0	0	0	0	0	0	0	0	0	0	3.01	0	0	5.59	0	0	0	2.2	0	0	0	0.67	0	0	0	0	0	0	0	0	3.23	0	1.01	0	0	1.3	0	0	0	0	5.25	0	0	0	0	0	0	0	0	0	1.89	0	0	0	0	0	0	3.65	5.14	0	0	0	0	0	0	0	0	0	0	0	0	0.23	2.39	0	0	0	0
VIM	0	0	0	0	0	0	0	0	0	0	0	0	0	0	0	0	0	0	0	0	0	0	0	0	0	0	0	0	0	0	0	0	0	0	0	0	0	0	0	0	0	0	0	0	0	0	0	0	0	0	0	0	0	0	0	0	0	0	0	0	0	0	0	0	0	0	0	0	0	0	0	0	0	0	0	0	0	0	0	0	0	0	0	0	0	0	0	0	0	0	0	0	0	0	0	35.76	195.65	0.62	1.11	153.14	115.3	85.93	215.35	21.98	24.33	298.18	52.41	218.81	0	0	228.1	62.74	249.68	59.76	26.91	92.89	48.97	40.74	194.85	0	265.13	166.55	112.49	157.01	275.28	75	84.36	6.54	221.48	128.95	253.33	241.75	63.75	0	70.2	178.2	62.78	181.45	0	243.41	135.69	126.52	12.94	50.06	246.99	189.49	2.28	5.17	116.39	138.84	190.27	183.89	168.52	7.37	115.23	175.99	0	99.25	103.41	130.74	284.35	63.86	219.39	166.71	187.66	20.19	206.09	13.58	251.72	0	40.48	121.03	17.43	9.07	77.62	185.43	52.82	701.92	134.59	327.22	300.06	322.56	134.67	174.45	347.35	66.8	98.48	0	0	0	0	0	0	0	0	0	0	0	0	0	0	0	0	0	0	0	0	0	0	0	0	0	0	0	0	0	0	0	0	0	0	0	0	0	0	0	0	0	0	0	0	0	0	0	0	0	0	0	0	0	0	0	0	0	0	0	0	0	0	0	0	0	0	0	0	0	0	0	0	0	0	0	0	0	0	0	0	0	0	0	0	0	0	0	0	0	0	0	0	0	0	0	0	1385.07	318.65	10.35	1301.83	327.2	7.27	856.77	1.69	1228.87	167.6	167.32	507.97	603.18	333.18	122.86	498.23	1124.1	1083.14	105.43	441.12	105.37	456.29	0.73	511.09	1057.03	19.01	110.75	187.8	181.12	124.22	1.88	487.83	375.53	130.93	378.96	704.45	771.53	0	889.94	117.49	948.03	180.29	677.33	188.03	110.74	197.07	9.06	190.23	164.25	538.77	0	466.59	249.16	276.19	1099.94	188.35	184.73	910.29	17.71	64.6	0.99	13.01	761.36	163.63	259.82	928.7	183.98	0	772.4	0	85.86	381.35	2.23	502.03	81.2	590.05	216.59	758.88	189.23	268.7	91.11	324.53	371.95	458.69	90.11	1083.62	353.13	1177.01	2.11	435.6	217.01	1380.86	469.12	362.39	9.68	834.54	55.52	25.04	589.82	0	716.23	100.09	460.59	590.92	175.86	220.16	6.53	1079.86	29.48	0	0.85	1211.11	154.21	980.87	683.48	130.19	98.23	1030.38	653.02	458.5	0	728.41	247.93	9.36	41.09	1227.14	166.93	196.92	325.94	76.93	47.43	304.83	533.91	168.9	833.73	122.36	26.16	882.11	71.03	1230.77	190.99	263.18	166.39	1.31	0	0	84.19	88.25	0	0	44.39	72.67	90.21	328.39	46.73	339.74	1.35	624.72	43.3	407.51	56.53	0	270.99	596.64	26.76	5.74	97.35	167.75	135.09	100.36	523.8	872.83	824.77	63.35	1255.42	2.62	316.65	62.1	56.59	0	369.25	5.78	18.84	0	0	1129.36	24.87	578.01	47.88	0	0	0	0	0	0	0	0	4.42	0	0.53	0	8.9	0	0	0	11.1	12.34	0	0	0	0	0	0	0	0	0	0	0	1.43	17.82	0	0	0	0	23.55	0	20.54	0	0	0	9.44	0	0	0	0	0	0	0	14.89	30.17	0	0	0	0	0	1.82	0	0	14.37	0	0	0	0	0	0	0	0	0	0	0	0	0	0	0	30.25	0	0	0	2.78	74.39	0	42.07	0	7.17	0	0	0	0	0	0	0	0	0	0	0	0	0	0	0	0	0	0	0	0	0	0	0	0	0	0	0	0	0	0	0	0	25.32	0	0	0	0	0	0	0	0	0	0	0	0	7.09	0	0	0	0	0	0	0	0	0	0	0	0	0	0	0	0	0	0	0	0	0	0	0	0	0	0	0	0	0	0	0	0	0	0	0	0	0	0	0	0	0	0	0	0	0	0	0	0	0	0	0	0	0	0	0	0	0	0	0	0	0	0	0	0	0	0	0	0	0	0	0	0	0	0	0	0	0	0	56.03	31.71	0	0	0	0	0	1.99	0	0	0	0	0	0	0	0	0	0	24.21	0	0	2.89	0	0.65	0.53	0	0	0	0	0	0	0	0	0	0	0	0	0	0	0	0	0	0	0	0	0	0	0	0	0	0	0	0	0	0	0	0	0	0	0	0	0	0	0	0	86.66	0	0	0	0	5.191043133	15.09406386	0	91.57449653	6.212243647	18.17314102	0	24.97872295	28.15410431	3.662450134	0	91.67118358	13.18466195	0	0	0	0	76.51662467	76.03368989	68.49194706	147.3891874	25.39425986	233.4162386	32.25778725	0	18.86929282	0	10.28212937	40.55631925	32.51040786	8.567987497	0	14.31075052	12.89868287	0	0	12.11031956	79.21771896	253.552738	190.3979778	23.54744649	54.80506289	0	0	4.760452782	7.381932974	0	0	8.695110932	0	2.513045688	3.35825983	247.3801986	0	0	0	12.34771773	62.67026456	0	0.756725372	0	0	41.76349115	30.77665933	0	14.18765287	53.32095528	155.0836005	430.8721714	94.78593622	9.269357008	71.29178527	0	111.552932	0	33.56895162	84.33513155	10.64372263	20.03803752	16.25831579	7.606249546	112.3525463	0	37.78519214	14.55502005	2.57206341	124.5201474	0	0.765832904	16.01405194	136.8159691	58.20982878	12.96908034	0	0	72.2	10.26	0	0	16.94	19.94	49.81	0	0	34.05	0	0	37.74	146.52	6.8	0	33.91	44.94	0	0	18.2	4.18	0	7.22	2.05	0	0	0	0	4.92	76.76	132.23	5.42	0	258.62	0	32.24	0	17.25	0	0	82.08	0	46.01	0	0	0	0	13.43	0	0	0	0	0	0	18.94	35.57	0	0	0	11	0	13.21	83.82	0	61.98	0	17.63	0	40.07	80.03	48.03	3.01	0	0	79.02	10.27	0	0.79	0	0	536.14	455.42	816.1	701.69	390.49	597.4	1500.85	249.56	809.32	1157.85	1314.66	721	1146.72	681.91	824.15	858.08	559.53	874.72	359.59	654.93	678.05	596.12	582.58	728.39	461.4	859.46	442.8	546.09	507.36	660.96	228.8	2290.79	778.34	852.81	642.74	120.43	485.35	878.71	1455.5	665.36	2030.23	761.2	312.23	634.6	1274.34	96.91	313.47	746.28	2241.89	753.72	1273.39	691.07	125.95	1004.88	836.39	1454.87	554.86	1812.83	804.99	464.51	1720.11	1509.54	909.99	1176.98	370.15	789.7	2473.07	746.66	752.62	374.54	490.07	807.59	640.24	807.3	1194.33	220.5	859.23	801.32	771.37	861.38	458.77	66.7	392.43	152.89	541.86	686.5	1516.23	287.65	945.52	624.44	1086.75	375.49	150.41	790.3	95.96	1429.42	431.34	116.3	1846.2	2313.33	1318.49	40.67	208.89	261.3	11477.42	619.55	1064.92	4128.73	232.64	2162.99	726.61	1832.49	21.03	44.66	125.47	644.41	2385.06	877.12	55.48	1375.77	1602.48	1515.97	130.16	89.33	1240.61	618.79	1215.32	1400.64	1603.34	1168.01	257.1	555.22	24.27	1245.65	14.28	297.39	1611.08	155.06	531.02	846.11	0	95.76	1414.31	578.18	1360.88	1906.9	74.03	491.73	34.61	53.98	39855.54	182.96	111.21	187.8	0	83.71	241.26	38.86	0	111.33	20.35	0	0	7.31	5.67	4.27	99.85	14.47	449.33	1.13	0	30.61	0	26.95	0	0	0	95.89	281.72	0	0	12.53	0	26.29	0	59.65	4.78	11.02	0	7.88	0	1.93	3.15	67.07	0	15.36	95.2	131.75	0	25.82	25.19	145.55	66.39	2.07	32.63	3.69	134.25	4.3	8.97	94.65	59.77	137.06	0	0	76.78	0	8.87	62.03	0	459.39	0	0	33.18	0	1.11	2.92	7.96	173.11	294.79	0	0	0	1.14	0	0	136.43	173.76	0	8.54	182.95	8.66	1.87	0	46.79
VIM-AS1	0	0	0	0	0	0	0	0	0	0	0	0	0	0	0	0	0	0	0	0	0	0	0	0	0	0	0	0	0	0	0	0	0	0	0	0	0	0	0	0	0	0	0	0	0	0	0	0	0	0	0	0	0	0	0	0	0	0	0	0	0	0	0	0	0	0	0	0	0	0	0	0	0	0	0	0	0	0	0	0	0	0	0	0	0	0	0	0	0	0	0	0	0	0	0	59.71	0	0	0	0	0	0	0	0	47.6	0	0	0	17.82	0	0	3.22	0	0	4.75	6.1	0	0	0	11.98	0	0	0	4.46	0	0	0	12.22	25.13	0	3	40.03	0	0	0	0	0	0	0	25.44	0	0	0	14.74	0	9.23	0	0	0	0	15.67	3.29	20.33	0	0	0	0	25.97	0	0	0	0	8.83	0	0	0	0	0	12.88	0	11.78	0	0	0	0	0	0	0	0	1.5	9.34	0	0	0	0	0	0	0	0	0	0	0	0	0	0	0	0	0	0	0	0	0	0	0	0	0	0	0	0	0	0	0	0	0	0	0	0	0	0	0	0	0	0	0	0	0	0	0	0	0	0	0	0	0	0	0	0	0	0	0	0	0	0	0	0	0	0	0	0	0	0	0	0	0	0	0	0	0	0	0	0	0	0	0	0	0	0	0	0	0	0	0	0	0	0	0	0	0	0	0	0	0	0	11.43	0	0	0	0	0	0	0	0	44.87	0	0	43.56	143.85	5.38	1.36	0	114.04	0	26.26	3.75	0	0.12	0	3.43	0	0	0	7.64	0	0	5.58	0	0	23.19	19.18	70.35	0	20.24	0	0	0	0	0	6.02	0	0	0	0	0	0	0	0	0	0	0	0	0	0	16.03	0	2.3	0	79.92	0	0	0	0	40.49	0	0	0	0	0	0	0	0	0	19.9	0	0	33.45	0	0	30.8	0	0	4.43	2.97	0	4.43	3.76	0	39.49	0	0	76.79	0	0	0	0	70.71	84.49	4.65	87.34	0	32.94	0	0	0	0	0	45.57	0	57.88	0	0	0	0	19.07	0	0	0	2.64	5.72	0	0	35.79	0	29.14	0	0	19.27	20.08	27.86	36.57	0	0	2.62	0	0	0	2.12	0	0	0	0	0	33.27	0	0	0	0	0	0	0	0	0	8.74	0	100.71	0	0	0	0	0	44.85	18.25	0	8.93	0	0	5.78	13.05	61.6	0	0	21.08	0	88.95	0	0	51.01	0	0	0	0	0	2.15	0	0	0	0	0	0	0	0	0	0	0	0	2.6	0	0	0	0	0	1.25	0	0	0	0	0	0	1.77	0	0	0	0	26.06	0	0	0	0	0	0	0	0	0	0	0	0	0	0	0	0	0	0	0	6.03	0	0	0	0	0	0	0	0	0	0	0	0	0	0	0	0	0	0	0	0	0	0	0	52.73	0	0	0	0	0	0	0	0	0	0	0	23.26	0	4.74	0	0	7.22	0	31.18	11.75	0	0	0	0	0	0	0	0	0	0	0	0	0	0	0	0	0	0	0	0	0	0	0	0	4.37	0	0	0	2.05	0	0	0	0	0	0	0	0	0	0	0	0	0	0	0	0	0	0	0	0	0	0	0	0.47	0	0	0	11.2	0	0	0	0	0	0	0	0	0	0	0	0	28.77	0	0	0	0	0	2.36	0	0	0	0	0	1.36	3.58	0	0	0	0	0	0	0	0	0	0	0	0	0	0	0	0	0	0	0	0	0	0	0	0	0	0	0	0	0	0	0	2.64	0	0	0	0	0	0	5.61	0	0	0	0	0	0	0	0	0	0	95	0	0	0	0	0	3	0	1.07	0	0	0	0	0	0	0	0	0	0	0	0	0	0	0	0	0	0	0	0	0	0	0	0	0	0	0	0	0	0	0	0	0	0	0	0	0	0	0	0	0	0	0	0	0	0	0	0	14.28466577	0	0	0	0	0	15.8561568	18.99740192	0	0	0	0	0	0	8.218086317	0	7.840736052	12.61372418	0	0	42.22997029	0	0	0	0	0	0	0	0	0	0	8.728519504	0	55.91509217	0	0	0	0	0	0	0	0	0	0	0	0	0	0	0	0	0	0	0	0	0	0	0	0	0	0	0	7.684045889	6.266522898	22.23326598	17.55842362	0	0	0	0	0	0	7.929291539	0	0	5.854715661	0	0	0	0	0	0	0	0	0	0	2.9608958	0	0	0	0	0	0	0	0	12.21	0	0	0	0	0	0	0	0	3.6	0	0	0	8.57	0	0	0	0	0	0	2.22	0	0	0	0	0	0	0	0	0	0	0	0	0	0	0	0	0	0	43.94	0	0	0	0	0	0	0	0	0	0	0	0	0	0	0	0	0	0	2.85	0	0	0	0	0	0	0	0	0	3.25	0	0	0	0	0	0	0	0	73.97	46.87	30.44	84.06	125.97	151.91	602.44	37.69	57.51	27.76	77.07	112.07	225.5	93.3	18.36	31.84	177.49	115.24	43.18	46.25	40.04	26.4	63.97	45.09	37	278.64	122.7	20.73	32	73.74	7.89	4.41	73.67	489.61	0	2.64	17.32	47.58	11.2	8.18	61.86	368.34	46.54	89.49	44.7	8.73	24.84	2.74	117.11	0	365.36	0	20.37	33.4	53.64	153.87	139.46	594.78	83.91	19.97	105.27	6.59	56.53	116.02	48.03	213.35	45.87	55.11	216.52	0	20.55	26.96	212.36	60.17	0	15.49	3.57	432.25	15.55	0	215.43	0	339.28	17.19	3.68	22.23	42.1	17.28	343.33	253.06	164.46	7.22	10.65	106.76	69.13	354.04	61.66	0	2.69	96.76	7.49	2.41	0	27.83	0	118.7	177.06	81.87	0	40.57	167.99	0	0	0	18.41	64.09	36.22	15.21	0	204.5	394.88	325.73	8.3	6.03	59.62	0	134.45	88.74	400.66	169.48	0	23.33	3.5	276.98	0	93.84	0	13.75	0	107.57	0	72.72	0	0	276.98	0	0	180.32	0	58.33	50.05	47.45	4.62	4.51	0	3.48	13.3	7.64	0	6.17	0	0	0	0	0	0	9.72	0	87.87	0	0	0	0	0	0	0	0	0	0	0	0	0	0	0	0	0	0	0	0	0	0	0	0	30.05	0	0	0	0	0	0	0	3.79	15.37	0	9.62	0	37.2	0	0	0	0	0	0	0	4.37	0	0	0	0	42.01	0	0	0	0	0	12.39	1.43	11.68	5.66	0	0	88.23	0	0	0	4.43	28.79	0	3.62	25.97	0	0	0	0
VIMP	220.45	121.52	92.33	17.84	28.86	18.1	177.76	0	69.2	6.68	46.87	135.99	68.71	3.49	20.9	1.22	35	96.12	9.19	24.43	47.73	13.68	43.18	74.16	57.67	0	0.94	60.45	0	16.65	22.77	3.88	0	6.94	4.45	93.23	87.07	20.85	70.73	26.89	46.83	36.25	16.32	11.76	30.63	59.97	0	126	71.51	91.42	129.66	9.62	26.72	13.44	0	13.43	56	157.4	147.85	63.37	17.98	27.58	29.59	0	149.68	16.16	10.41	11.9	48.12	16.72	8.47	38.38	97.53	9.98	3.55	53.17	7.41	2.77	21.13	72.06	103.38	87.88	101.72	77.25	11.31	26.51	0	0	0	0	19.12	216.97	39.92	0	187.92	33.2	17.1	288.99	16.21	25.55	135.45	93.06	0	158.39	45.6	40.75	62.43	114.83	163.94	68.77	0	46.33	103.55	138.98	131.14	56.09	72.7	70.32	86.51	217.43	91.4	72.36	54.14	123.11	123.2	32.37	72.65	1.71	152.23	112.76	146.79	21.48	96.38	74.69	13.26	227.66	94.21	104.24	100.26	5.73	136	91.97	63.07	47.44	59.66	105.36	73.92	37.44	259.5	175.23	38.81	109.65	61.76	46.91	68.88	74.55	231.06	138.47	51.21	298.62	16.43	106.47	24.19	215.81	104.29	54.66	205.86	9.87	81.43	32.2	107.73	122.8	28.68	0	54.04	73.57	28.53	115.97	78.74	79.41	56.28	118.91	40.83	124.26	70	65.29	122.43	81.31	163.37	0	91.65	154.77	56.43	22.7	102.55	48.02	181.03	18.41	37.12	14.76	49.66	11.37	42.84	14.74	10.98	66.05	47.09	33.95	70.55	192.49	40.45	76.9	0	59.84	45.5	118.41	16.26	19.51	81.48	133.85	22.81	98.72	95.38	69.1	11.6	49.42	26.55	117.62	75.12	176.62	40.62	11.5	19.17	179.15	85.52	81.23	73.41	30.21	131.53	38.27	68.64	81.7	13.7	61.96	178.08	75.83	52.45	13.75	0	56.36	10.47	7	179.41	394.39	118.87	74.23	76.36	64.05	133.96	5.06	37.8	90.03	8.9	40.42	2.84	36.09	79.32	151.19	109.19	10.68	94.75	500.15	62.9	44.59	32.48	1.14	28.82	104.95	98.52	0	97.25	28.29	122.67	49.94	163.96	106.94	86.67	160.99	180.06	242.27	70.1	274.2	61.46	103.31	116.58	91.44	130.95	32.97	57.89	157.58	75.59	20.2	133.2	6.11	114.35	0	79.34	120.23	179.11	56.4	125.09	213.72	45.97	51.04	27.3	128.98	51.98	85.44	8.02	22.03	141.25	33	255.1	133.05	80.25	39.55	35.51	146.75	147.29	77.62	142.58	76.57	144.19	65.83	69.22	40.6	121.96	52.04	97.65	53.86	280.88	124.27	23.27	183.63	125.91	82.66	55.79	34.44	6.07	77.28	111.16	181.57	69.03	26.1	16.32	144.77	21.54	9.94	177.63	82.14	56.43	63.21	29.65	95.24	149.02	113.67	29.24	18.5	22.32	52.27	43.59	102.58	173.31	21.64	107.33	202.97	241.14	302.62	49.96	259.41	76.9	80.99	40.32	102.21	0	250.93	69.27	102.57	60.41	121.19	57.45	74	0	197.38	170.19	60	98.28	118.44	323.49	382.81	90.63	255.96	80.2	373.54	86.87	157.94	27.37	100.87	152.92	14.6	1.33	38.7	133.99	96.25	268.43	49.27	178.94	117.74	101.3	167.74	224.67	5.91	105.09	86.8	221.22	155.73	0	193.56	95.42	212.9	68.79	81.35	58.66	115.03	210.19	146.72	21.17	30.63	83.81	0	125.18	153.24	48.15	139.83	179.69	73.37	0	140.88	61.1	158.14	71.92	59.39	109.94	126.67	140.55	131.12	293.22	98.19	72.38	19.14	59.14	59.29	135.5	98.27	383.07	48.61	0	85.54	19.9	128.38	74.41	254.95	34.77	125.03	38.84	48.56	52.37	18.9	0	178.91	50.12	34.52	208.34	0	53.84	69.82	140.95	143.31	94.78	58.24	33.54	93.78	120.87	50.92	0	40.83	24.5	83.29	253.94	105.18	30.18	14.78	104.47	161.72	66.94	60.03	7.57	0	94.88	21.35	91.43	66.61	194.4	32.1	92.72	153.13	134.83	93.1	37.97	40.23	23.78	17.8	83.13	56.2	18.23	229.68	111.52	9.7	77.85	37.83	11.66	68.35	141.82	175.43	76.99	176.47	62.09	38.98	0	114.75	90.51	94.39	156.25	130.18	0	118.9	95.67	28.36	114.17	81.55	60.35	211.54	38.56	85.28	36.18	91.36	84.37	88.18	130.35	148.68	54.17	63.23	114.82	166.63	54.46	113.57	27.02	122.07	26.73	64.05	185.58	14.77	125.97	174.81	162.87	34.69	265.93	177.6	65.68	109.96	87.12	0	111.51	37.24	0	81.76	121.87	55.86	105.18	283.89	186.38	205.14	117.88	38.75	69.18	11.24	39.78	144.55	158.44	141.36	87	50.49	76.01	36.95	193.89	122.97	94.18	75.66	27.96	141.11	73.64	142.45	110.4	280.97	71.59	91.89	48.3	40.68	121.04	146.05	146.09	123.66	160.32	166.95	105.28	98.11	26.44	155.14	175.18	24.9	226.81	110.2	153.52	19.22	21.25	19.29	114.25	72.24	61.53	76.16	87.15	59.06	55.59	250.58	204.28	111.74	69.38	0	85.98	16.47	37.56	74.12	114.35	133.89	37.89	60.35	50.94	78.41	86.75	0	29.57	36.78	93.52	108.96	10.41	43.98	132.36	112.18	14.74	330.28	23.11	54.53	88.63	72.34	21.91	81.02	21.58	143.01	17.15	37.84	8.53	0	30.68	50.81	166.51	54.15	49.77	82.58	99.39	59.43	48.96	52.2	15.36	137.33	9.53	98.8	50.63	0	23.04	76.35	0	34.55	68.04	107.31	87.48	19.84	50.52	19.28	50.63	34.58	47.1	74.5	6.77	68.69	66.6	70.88	17.34	4.24	71.38	52.8	63.33	6.04	169.79	83.77	25.84	97.72	54.87	19.42	25.16	150.93	33.89	72.27	155.22	64.57	137.11	94.71	7.21	112.67	47.06	65.14	0	19.1	257.86	143.3	26.75	55.36	47.53	101.39	21.05	167.7	86.03438496	100.6478209	174.6274834	41.85977038	45.35523726	222.7355263	61.77714096	122.9413392	199.8840852	109.1684084	160.7801994	128.6961743	160.8085975	17.04158589	29.20823578	66.58881354	139.9147582	236.6360851	99.50032609	216.2340059	49.462459	23.50439683	108.2750946	54.52786202	30.50312637	289.683466	55.10162141	244.8652671	44.5706671	3.062346758	42.02178277	184.9002302	324.8332851	69.75052129	46.12965453	118.3872892	119.7367456	144.2812244	98.44237831	80.24971426	7.484484266	163.2272157	18.47924439	260.0973272	365.716286	130.2718474	47.94477286	265.5272607	203.3545917	56.55100805	403.2169303	34.84927643	21.8411269	209.1677674	130.5322373	43.32792341	227.8722567	110.3739587	85.39407821	80.10583731	233.7513707	11.22571078	9.132896762	97.68689947	188.4300061	60.20546902	235.6726782	144.1961384	144.3098039	199.1847013	92.42182869	265.11089	44.93306558	372.9600635	75.70129311	45.10735696	114.6375545	21.32098392	34.6094449	100.3846137	35.22874252	94.12104157	0	331.5748915	188.3023587	28.83013587	274.3578046	270.6780287	70.47000628	217.8300525	17.34646129	47.07322476	127.1130006	44.97672751	0	214.66	168.13	0	0	279.97	65.69	111.94	18.67	127.97	160.38	118.03	258.29	23.34	93.82	170.45	232.47	101.8	66.7	131.01	16.89	60.72	92.76	191.06	555.94	37.32	131.73	49.87	23.43	50.7	186.14	503.88	177.39	113.95	250.57	116.92	51.42	41.92	31.25	416.04	175.15	25.46	187.11	176.03	82.11	149	82.16	117	48.8	60.65	105.15	83.03	124.68	449.75	347.39	86.69	161.82	58.57	115.6	74.39	55.74	215.72	44.78	247.96	54.95	81.78	64	154.96	0	102.52	6.2	46.68	64.02	130.89	90.35	32.97	225.08	24.76	121.31	79.36	99.65	88.71	242.28	632.72	266.04	97.66	64.35	56.83	57.1	16.63	58.31	37.84	77.78	161.23	119.71	250.48	201.77	198.56	42.79	224.06	98.06	0	233.76	84.65	29.59	5.78	204.98	320.28	83.31	236.16	26.61	0	233.81	18.14	189.86	63.79	277.16	0	46.65	224.86	113.61	0	131.26	195.5	472.62	223.95	54.66	41.07	78.74	126.9	36.91	170.02	0	153.01	0	207.07	32.26	19.12	145.54	149.73	90.86	158.71	553.26	377.45	0	56.28	96.92	40.54	478.41	143.69	61.66	4.06	0	50.71	120.09	53.88	45.24	0	0	76.62	86.96	53.45	0	9.47	318.7	318.85	549.95	26.59	58.41	2.9	27.72	104.89	0	373.35	124.34	206.39	136.25	0	417.39	18.09	244.25	0	113.64	297.08	178.06	0	5.87	0	59.01	328.63	0	0	28.32	278.53	0	0	0	93.72	71.17	26.69	54.56	66.6	60.75	155.6	62.34	142.11	171.91	0	178.76	175.71	43.6	49.43	250.27	0	173.3	226.16	58.78	2.9	250.81	48.99	135.6	0	0	0	296.58	0	0	0	0	45.75	8	0	0	0	126.35	19.09	84.05	89.67	95.83	51.21	152.55	0	0	246.1	120.68	135.68	85.03	33.77	117.68	349.49	67.34	89.01	65.88	11.2	111.86	283.71	162.69	0	0	48.56	113.98	0	36.01	98.49	135.65	271.82	31.55	138.96	82.72	66.22	247.77	148.45	139.29	0	130.05	142.05	38.06	109.33	119.09	230.76	60.6	178.04	95.91	122.39	57.23	16.44	114.82	74.51	0	341.93	72.18	24.88	24.47	117.37	187.68	849.35	131.37	47	210.79	220.49	28	23.72	272.54	240.9	172.68	152.96	20.41	141.66	148.75	85.23	14.05	63.67	364.61	136.97	79.91	44.63	20.26	49.58	74.6	97.07	142.15	19.87	23.49	89	66.42	79.07	73.36
VIPAS39	0	106.13	0.85	57.81	0	0	128.41	0	0	0	12.43	83.07	39.18	0	0	9.3	14.53	30.32	16.26	63.96	547.85	2.42	5.46	1.11	16.59	0	0	79.83	0	0	0	76.11	250.69	0	0	0	2.51	132.08	13.79	2.4	1.52	5.04	0	164.52	38.94	47.16	2.85	58.05	0	91.06	98.06	0	87.47	91.68	487.4	0	109.61	3.21	22.41	0	58.02	36.15	3.38	39.8	36.98	0	0	0	0.69	118.44	0.54	0	32.82	5.88	106.57	0	0.47	66.24	0	0	17.69	107.63	0	0	216.49	0	0	425.39	40.44	158.24	92.97	137.88	193.37	5.2	289.45	0	236.42	0	2.57	0	6.01	150.81	5.95	0	125.63	22.03	53.82	16.85	0	0	0	0	116.21	3.07	4.83	3.1	71.16	0	72.79	0	43.92	13.31	50.87	0	106.51	0.9	36.05	0	226.42	0	35.33	121.24	0	14.58	0	31.61	17.83	0.68	0	0	0	22.72	0	5.22	27.53	9.39	8.98	0	0	39.24	0	0	40.58	25.15	88.78	14.5	226.89	64.38	4.53	0.41	0	0	0	73.47	0	34.51	62.02	6.26	0	18.03	70.97	11.53	0	0	0	49.44	0.88	1.48	15.04	19.08	2.85	56.26	13.93	75.94	11.76	0	0	215.72	70.38	0	55.83	0	0	26.44	33.2	121.05	54.01	0	0	0.25	0.46	0	5.17	0.81	4.66	60.47	29.79	9.79	78.31	0	8.43	23.09	0	0	1.26	2.63	0	50.81	0	3.36	39.3	148.98	15.43	54.78	0	25.83	0	13.21	43.14	0	130.34	16.27	6.75	17.59	0.31	11.88	0.71	0	0	0	9.96	10.38	75.83	0	0.64	0	15.32	45.68	0	45.67	204.98	0	71.31	0.44	66.07	27.17	5.1	84.27	0	0	89.7	64.63	128.14	19.69	11.33	0	77.57	29.09	1.08	0.81	6.89	29.18	70.07	14.2	0	0	0.99	10.97	4.36	40.63	88.34	0	12.17	0	0	0	22.01	15.82	0	0	113.49	0	0	0	12.23	0	0	0	0	0.87	0.49	69.26	1.16	0	0	0	0	0	0	57.56	0	0	0	0	0	0	2.14	5.89	136.98	16.85	0	0	0	0	0	62.94	0	0	261.14	25.13	0	0	0	78.35	13.12	27.43	14.13	0	0	0	0	0	3.65	0	0	0	0	0	1.13	41.97	13.14	0	9.33	0	0	193.61	0	2.24	41.8	0	0.73	25.02	152.83	8.64	0	0	14.18	174.2	0	0	0	29.15	35.39	0	21.02	0	5.92	0.7	0	34.59	0	8.25	104.11	0	0	0	0	130.74	14.38	68.48	0	0	0	7.92	0	17.37	16.65	0	0.79	0	0	31.45	0	0	16.89	74.17	60.84	0	0	0.9	19.37	4.31	0	0	11.85	0	0	0	4.23	50.43	0	4	0	0	0	3.75	0	0	0	0	27.07	0	0	0	0	10.97	4.68	0	0	0	0	4.44	0	20.01	0	0	0	0	78.28	0	0	1.55	94.46	4.17	7.24	58.74	1.9	0	0	1.03	0	0	0	0	0.69	0	0	41.55	40.11	0	0	0	97.71	0	0	34.29	16.38	20.09	190.95	22.45	20.67	1.98	0	0	0	2.98	1	0	15.44	12.99	0	2.72	0	16.22	0	0	8	1.43	0	0.46	0	0	10.16	0	64.04	0	0	0	53.53	0	0	0	0	0	12.99	0	1.18	0.99	23.55	0	109.83	0	32.21	0	0	31.25	0	0	12.82	0	0	0	0	0	0	0	9.38	45.52	0	0	3.2	0	0	0	0	0	0	0	0	0	0	20.32	5.47	0	2.76	29.05	6.71	0	1.48	5.17	36.83	0	12.68	12.84	4.17	0	0	0	14.78	117.99	0	0	45.03	0	0.61	7.46	17.02	7.96	0	0	0	0	8.56	0	0	37.47	33.35	26.46	11.05	3.36	0	6.11	51.34	0	77.72	9.08	0	0	0	89.7	18.61	7.07	18.85	24.95	0	20.66	0	2.23	75.91	9.1	0	0	0.21	18.63	0	12.43	14.74	0	0	0	2.1	11.89	0	15.66	0	0	44.04	0	0	0	6.15	27.16	0	5.46	10.5	6.25	0	0	0	10.45	28.11	44.13	0	29.41	40.16	2.36	0	1.82	18.08	0.91	123.36	0	179.87	7.19	0	32.84	16.09	31.22	0	0	0	0	7.85	9.73	0	100.52	29.13	0	6.52	0	0	0	80.22	51.96	0	66.53	20.56	72.94	0	0	0	7.49	0	68.32	20.57	0	0	42.83	0	10.93	8.92	6.15	0	18.55	0	4.5	19.06	15.23	5.08	0	0	0	0	1.03	5.15	0	25.54	0	0	0	0	7.26	56.26	0	0	4.56	0	0	0	0	57.88	8.41	0	12.06	110.08	0	8.82	1.63	39.01	66.01	0	38.92	4.52	8.04	0	0.55	0	0	4.39	0	0	62.02	9.68	7.9	19.56	74.31	9.7	10.05	0	0	0	7.461294733	0	0	21.13894931	0	7.673103986	1.816922673	7.249259812	16.16949299	0	0	0	0	0	0	9.514543362	0	0	0	19.55051947	41.10895264	0	0	0	0	0	0	14.77317438	8.735033373	66.01158393	0	11.14388869	0	0	4.978665459	0.772073005	139.5627445	0	16.72518317	0	25.36283622	3.426964009	15.47445518	0	0	0	0	0	0	0	0	3.619457817	0	0	0	0	0	13.55518631	2.221325661	0	0	0	149.5055847	11.06848054	0	0.849781292	17.86987416	3.184626391	96.43770068	1.945463487	10.65248096	0	0	0	0	0	0	5.439816521	0	15.56952572	32.09988426	0	0	0	0	0	0	0	16.44070314	5.115949089	0.978601154	0	0	0	0	0	11.05	0	0	0	89.25	0	71.26	0	0	0	0	0	67.37	0	163.08	0	0	0	268.4	205.91	169.42	0	39.75	0	0.97	0	16.8	11.34	0	0	8.05	0	0	111.47	0	0	12.93	0	0	0	0	0	0	0	0	0	0	0	0	0	0	0	0	0	0	0	0	0	0	0	0	0	0	0	3.42	113.71	18.99	0	0	0	5.67	0	0	0	0	0	0	0	0	0	378.08	0	0	0	0	0	0	0	0	0	0	6.92	4.77	0	0	0.92	0	0	102.67	0	0	0	4.82	0	0	0	0	0	0.97	101.41	0	0	0	0	0	0	4.79	0	0	0	0	0	0	0	0.36	0	0	48.3	0	0	0	0	0.99	0	0	0	0	0	0	52.87	0	0	0	0	0	0	0	0	0	0	0	0	0	0	0	0	0.96	0	0	0	0	0	0	0	0	43.58	0	0	5.43	97.74	0	6.72	717.05	1.13	0	0	0	0	41.04	0	0	0	0	0	0	0	0	0	0	0	0	0	0	0	0.56	0	0	0	0	15.72	45.06	0	0	0	1.52	0	0	0	0	0	0	0	10.68	7.72	0	45.37	0	0	0	0	0	0	0	0	0	0	0	0	198.83	0	0	0	15.36	0	97.82	22.98	12.65	0	0	0	0	9.28	2.73	0	24.84	44.48	202.81	246.46	0	0	0	0	1.18	0	0	0	7.1	3.18	3.82	93.38	36.48	0	0	3.49	11.51	0	18.67	0	218.89	0	0	0	2.26	1.17	85.68	0	5.82	0	265.8	39.73	122.61	0	0	0	0	0	17.24	0	0	72.5	0	8.72	0	43.97	0	0	13.38	3.71	0	0	0	0	5.21	0	14.31	0.42	0	130.36	23.48	0	3.35	64.53	0	0	5.49	0.37	0	0.72	4.28	0.52	0	0	10.35	0
VKORC1	0	170.31	6.48	0	15.89	17.41	0	0	34.94	77.24	15.78	25.66	0	7.39	0	44.28	23.56	35.71	55.32	84.29	20.47	8.23	10.38	15.08	80.75	0	0	31.98	98.46	10.3	0	12.69	155.45	92.01	52.8	42.68	0	0	26.39	102.27	3.58	34.32	3.84	86.99	0	24.71	0	107.66	147.21	72.62	0	45.49	0	25.85	0	85.4	26.3	63.78	87.64	54.34	163.76	0	0	257.22	29.64	55.55	67.12	8.34	2.61	13.23	7.28	0	44.6	4.44	50.5	2.65	4.08	23.35	0	0	41.1	0	0	63.25	0	0	0	147.28	112	134.39	64.37	0	70.11	0	158.15	47.66	34.29	0.85	81.87	122.42	52.54	78.32	0	46.25	89.48	163.05	38.58	211.69	172.46	27.56	364.51	174.02	97.35	81.7	36.51	91.97	50.68	139.24	60.49	33.13	188.8	64.38	109.08	129.51	186.88	166.37	157.98	0	73.61	103.69	136.21	67.13	232.39	185.26	201.83	122.55	46.53	202.67	74.36	176.23	183.73	181.9	214.16	56.99	177.71	132.21	82.88	127.26	158.78	53.62	101.01	296.77	126.33	150.26	140.2	105.4	145.03	90.46	169.4	47.23	58.78	81.6	253.42	177.31	148.41	184	235.21	23.6	83.01	177.05	67.76	138.45	2.38	24.79	121.92	99.78	109	65.62	194.66	188.86	90.35	0	119.36	238.49	203.22	292.22	142.2	0	0	0	200.73	144.08	49.09	148.78	39.38	75.14	14.59	72.54	27.81	79.95	134.86	8.51	0	101.59	1.76	96.18	22.81	54.49	67.36	0	12.93	3.16	0	13.17	130.71	11.56	5.31	143.18	35.07	98.73	47.5	0	18.81	32.03	53.46	0	12.75	67.58	77.99	4.05	18.45	78.33	0	0	169.81	33.97	3.35	79.96	128.38	20.57	53.74	13.43	81.47	0	63.63	32.26	164.93	111.22	0	95.41	0	99.78	86.98	0	41.52	17.16	92.61	5.35	115	0	57.54	30.44	0	5.16	10.88	90.95	47.98	31.08	6.39	54.81	83.69	62.65	15.89	25.36	0	4.97	48.25	55.2	58.46	0	34.88	68.2	13.41	285.53	252.02	154.16	187.55	109.65	69.56	269.67	100.08	159.79	185.47	83.4	58.15	127.7	191.91	138.86	157.35	380.76	204.32	213.15	93.77	111.15	159.87	1.07	75.97	293.3	25.98	54.78	200.5	48.43	64.42	80.3	263.42	184.01	16.32	215.96	467.92	372.47	116.57	343.94	66.23	185.16	188.53	196.57	177.01	211.3	120.81	231.22	260.06	99.15	255.28	115.33	106.26	14.36	161.98	263.03	191.21	48.95	35.41	0	79	0	93.36	18.49	294.36	113.97	395.13	156.3	53.15	30.07	79.2	3.54	71.02	275.04	48.23	98.2	343.09	187.97	204.27	128.27	108.74	150.62	202.59	169.99	69.61	162.6	139.68	83.08	233.44	205.77	142.85	78.5	160.56	236.1	243.14	21.35	205.74	233.35	129.97	35.18	4.83	333.11	0	214.4	228.57	68.97	140.47	4.56	179.71	95.25	0	221.74	63.47	337.05	220.91	122.95	114.21	74.95	138.32	33.52	171.29	253.66	266.14	89.65	66.54	70.69	595.31	61.53	46.92	5.47	108.34	51.19	328.26	253.81	299.88	243.72	133.04	97.88	110.35	72.62	378.03	190.04	69.01	37.76	0	4.01	259.61	3.61	125.39	0	12.34	108.81	54.01	8.7	80.79	53.91	122.43	0	322.39	69.18	152.72	124.97	0	106.46	0	68.22	103.96	133.09	5.04	52.83	76.07	67.76	214.86	148.96	61.34	110.37	38.79	165.74	21.68	51.15	98.42	243.12	98.65	98.28	24.93	70.81	238.34	111.72	502.47	174.91	39.44	33.51	115.53	42.06	93.36	236.7	0	507.06	52.24	66.4	69.5	14.28	61.2	114.86	68.84	39.53	45.81	237.77	194.33	153.82	85.34	62.16	0	96.47	12.99	130.87	124.2	4.17	7.7	2.31	87.35	53.93	94.02	87.4	0	55.75	223.3	145.79	177.8	57.43	183.27	114.1	78.78	373.09	26.14	127.45	37.56	189.19	51.94	135.65	139.75	37.78	46.11	30.77	134.84	321.37	106.73	195.66	23.73	154.28	123.56	35.65	69.93	76.13	107.94	72	122.87	93.76	87.21	38.29	112.12	115.93	0	301.4	103.5	276.14	0	360.2	223.91	342.48	119.6	215.86	201.87	153.68	256.84	44.74	90.49	121.71	68.69	42.39	25.3	6.99	55.89	31.56	140.63	88.05	88.92	34.01	0	59.22	46.82	85.82	112.2	57.67	3.22	36.75	19.07	102.34	88.71	0	95.5	52.19	0	16.42	97.57	61.52	80.41	0	146.21	123.47	82.66	118.04	201.33	26.83	1.31	138.91	103.77	36.43	26.84	41.58	106.71	37.26	147.56	36.83	38.26	87.19	175.08	5.77	84.61	107	18.09	53.62	46.3	118.22	166.47	185.3	16.67	88.6	277.88	90.5	57.59	32.51	90.39	225.38	77.88	13.12	132.23	183.78	168.4	115.47	170.6	44.18	70.07	370.6	130.08	127.57	86.46	69.93	45.53	38.49	110.22	46.62	11.6	82.29	121.46	0	201.32	55.44	40.01	102.94	61.73	102.8	132.99	63.83	110.24	39.62	102.97	37.19	87.69	92.86	65.56	213.88	35.03	0	8.53	0	113.61	0	92.53	53.9	130.49	89.92	86.4	19.48	121.07	90.27	0	0	86.1	25.51	38.73	83.29	142.31	143.33	21.2	115.23	43.45	47.67	53.35	11.71	69.3	12.84	15.7	20.01	0	19.76	16.58	16.33	0	68.31	17.55	31.25	2.04	8.46	14.73	30.97	6.76	38.08	19.12	53.09	6.93	5.63	15.65	0	33.68	20.79	10.27	15.46	12.44	6.4	18.51	13.86	36.91	9.63	10.49	34.93	16.96	30.31	1.78	8.08	10.64	44.3	23.98	12.24	4.39	16.6	4.8	8.47	0	47.22	78.31	22.95	23.69	23.29	66.62	13.65	35.44	649.76	275.6480156	56.83594796	132.1675542	106.6129838	48.05382654	276.0770865	0	86.70445279	34.18283934	139.2272595	133.577317	74.31662776	168.3875611	130.9439352	24.60117688	0	145.011835	185.6798789	160.8983943	299.158249	31.2382013	238.3559515	39.38602296	339.3756778	358.0398231	0	0	0	16.79709927	47.16692018	59.32720101	46.90718155	141.5003261	146.0105797	122.8472208	127.7814806	0	98.83410906	306.0792405	35.41116032	514.6691263	0	119.4296957	208.6405692	188.8771176	202.7600259	0	98.1987931	35.1541136	35.71159437	192.2510256	123.7931435	50.57290545	478.8691413	3.118697413	0	71.01135441	270.3984917	20.09906936	239.8571335	20.6070576	14.1843058	0	0	7.660935224	0	0	38.9150875	444.2040166	477.6150406	222.3615513	101.4776204	0	29.50352452	23.48982297	53.01561074	0	0	29.14187422	0	135.8207935	142.516434	17.56493854	0	237.2233013	22.75221541	141.0960499	107.1765505	219.9227557	96.03791654	40.52535593	18.71888362	84.64445567	0	137.28	56.49	0	0	0	0	0	104.14	0	142.25	0	214.52	85.28	80.63	81.31	19.37	0	97.16	242.56	57.88	59.12	136.61	97.36	120.54	211.1	108.64	238.74	33.24	55.87	65.29	81.05	0	0	63.91	20.58	0	245.51	24.53	0	0	24.56	6.7	0	0	110.93	0	88.23	0	104.54	292.67	96.91	5.33	0	0	54.85	10.61	0	1.99	71.39	0	5.52	40.37	0	141.62	0	3.23	84.71	70.05	0	265.34	0	53.79	42.12	27.18	33.17	7.64	88.85	106.36	31.87	64.24	96.73	77.68	41.08	77.97	1313.02	19.28	771.69	0	673.23	70.42	402.75	652.43	0	207.9	627.06	162.07	500.66	43.92	91.61	338.81	309.6	546.75	320.5	333.99	261.12	195.16	231.93	488.82	94.85	310.74	146.59	98.47	33.72	0	27.92	277.38	830.78	131.93	53.57	294.17	68.43	16.24	324.69	0	111.28	117.87	512.11	147.1	0	320.87	411.61	0	1500.23	1146.95	14.37	426.78	133.38	145.9	626.63	363.56	35.86	663.49	628.42	827.68	246.11	192.53	258.3	497.72	202.62	91.96	260.72	271.03	11.49	493.06	143.47	680.6	228.57	0	0	110.88	429.69	75.19	6.69	1236.89	0	173.24	29.03	55.98	137.95	164.01	262.62	571.93	756.59	334.9	549.52	441.09	270.37	0	149.43	207.57	110.41	0	789.88	18.98	19.04	0	201.95	100.89	265.02	273.3	0	126.6	0	422.63	0	46.42	0	286.15	346.49	0	372.19	303.48	826.4	742.06	657.24	102.09	343.79	229.4	498.38	750.36	0	301.37	565.56	0	11.75	958.76	131.96	0	887.59	0	108.81	0	136.22	0	1041.23	0	0	0	0	90.38	415.63	0	0	0	370.55	199.78	279.84	255.65	279.78	326.78	8.05	900.18	554.04	82.49	298.68	311.61	350.13	133.55	141.12	0	982.35	216.67	624.14	144.19	0	55.94	973.46	0	0	144.5	262.44	261.86	376.21	203.44	501.15	666.49	338.78	208.44	163.09	383.38	125.69	234.52	280.41	352.08	79.25	413.84	488	248.73	64.96	482.3	12.88	162.43	393.73	500.29	124.78	259.56	56.65	466.75	212	282.34	314.13	406.97	224.51	140.66	251.65	30.47	0	188.01	100.9	327.33	281.23	192.54	319.16	54.97	0	462.86	0	475.75	172.65	188.78	63.11	71.72	415.42	300.18	73.61	400.91	84.79	262.27	186.69	167.64	114.75	2.34	255.29	331.89	90.77	150.06	134.37
VKORC1L1	0	0	1.81	5.58	1.55	3.88	0	0	50.16	0	3.52	33.74	1.19	4.95	13.73	5.43	9.2	0	3.45	0.35	0	0	23.29	4.71	0	0	0	0	21.46	1.4	3.74	1.95	40.6	5.51	3.54	0.16	0	2.25	21.74	0.41	2.4	8.57	0	5.64	0	4.75	20.67	0	3.52	1.57	89.29	0.23	1.18	24.15	9.66	6.39	0	2.99	15.52	22.64	9.79	34.37	9.32	22.54	17.36	0	0	0	0	0	6.59	6.07	2.65	0	0	16.05	24.25	53.65	0	0	0	2.64	4.2	7.88	0	0	0	0	3.12	10.34	13.64	0	0	0.63	0	0	11.77	0	14.97	0.74	0	0	0	0	0	0.83	14.84	0	7.7	0	0	0	0	41.66	0	0	0	12.49	4.05	25.27	0	0	19.7	3.87	6	0	0	0	0	0	0	0.58	8.64	0	0	3.15	0	1.16	0.44	0	0.34	0	1.18	0	0	0	0	20.82	11.07	0	0	8.57	0	0	1.5	10.08	0	0	8.85	4.95	0	47.16	0	0.94	0	0	0	24.12	0	0	4.36	0	0.13	0	8.46	0	0	4.71	8.71	0.32	8.11	0	2.96	0	0.44	0	0	0	0	0	5.5	6.12	7.8	0	0	3.48	0	0.34	3.21	39.98	1.5	0	3.94	0	0.35	17.53	0	8.67	0	0	3.14	0.12	0	8.66	16.38	0.95	12.89	0.51	0	9.5	18.38	0	0	0	23.94	32.34	0	11.06	7.5	0	0.66	15.04	0	3.22	30.75	1.56	0	3.77	3.97	0	2.95	4.52	15.22	1.66	0	1.44	7.32	0.12	9.37	5.27	13.48	6.71	1.51	0	0	16.59	0.67	9.29	12.59	0	6.82	0	0	14.8	0.31	9.94	4.69	9.11	85.35	0.86	4.64	0	17.65	3.5	17.42	0	0	8.61	0.23	8.88	0	0.46	0	3.45	5.62	13.48	0	6.24	0	2.29	4.15	18.02	0	3	0	2.04	0.8	0	1.18	0	0.41	13.15	2.97	1.08	0	0	0	1.48	0	6.7	0	0.82	0	39.29	0	0	36.86	0	0	0.87	0	9.71	0	0	0	4.65	0	0.43	0	2.05	5.8	1.42	23.66	0	0	5.38	0	2.59	19.71	0	0	21.73	0	1.21	31.92	0	3.7	0	0	0	0.99	0	0	0	0	0	0	62.87	7.06	0	0	6.56	0	27.14	3.91	0	18.5	0	0	1.44	5.74	2.58	22.67	13.38	0	0	0	0	0	0	1.71	0	0	4.3	0	0	0	0	0	0	0	0	83.38	0	15.98	0	25.29	0	2.7	0	3.03	0	13.62	1.75	26.1	0	0	64.64	0.76	0.19	0.25	0	44.99	0	24.51	1.94	0.96	1.72	0	12.18	6.77	2.27	2.27	0	0	0	0	8.95	0.7	4.03	0	0	1.38	0	10.39	0	0	0	0	0	0	34.15	0.71	0	0	4.59	0	0	0	9.04	4.53	0	0	30.64	7.85	9.98	0.81	0.98	30.55	0	1.9	2.28	0	0	0	0	0	0	0	0	0	0	8.14	1.35	19.25	18.87	1.81	5.51	0	0.32	13.62	41.14	0	0	23.16	5.32	3.09	2.93	7.91	10.28	0	1.12	0.48	0	0	1.33	2.59	3.87	22.12	2.45	11.73	19.73	18.52	7.84	2.51	4.95	0	0	0.33	5.92	1.95	0	8.7	0.25	2.78	3.67	8.74	6.55	0	0	7.13	39.1	14.21	23.14	21.42	0.25	17.58	0.93	6.86	37.68	0	28.8	0	39.01	16.09	10	25.63	0	0.24	7.14	0	46.9	33.56	4.29	0	20.97	4.45	30.35	17.93	2.53	0.51	1.38	21.59	0.24	3.28	2.2	0.69	0.85	8.79	27.17	30.71	0.3	7.04	3.13	3.22	0.65	17	3.82	0	3.96	0	1.9	0	2.18	0.26	1.21	4.07	1.15	13.37	1.29	1.17	0	2.05	1.97	0	10.99	16.31	33.71	4.94	1.43	1.05	2.12	1.94	13.82	6.55	0	0	29.58	5	5.5	24.71	2.66	13.19	32.77	10.35	7.94	25.77	1.27	6.52	9.66	17.62	6.33	0	13.05	18.79	30.79	0.46	24.19	0.1	19.75	25.02	17.16	25.4	43.52	4.95	1	0	0	0	0	0.55	13.79	8.33	5.67	3.05	1.21	1.85	0	5.21	10.91	13.64	4.81	71.28	14.99	3.11	3.01	27.89	0	15.33	1.55	57.27	8.01	1.42	8.92	52.18	19.92	6.83	0	0	1.38	5.25	13.89	2.06	2.56	1.95	0	0	0	0	0	7.32	9.63	22.58	0	2.06	6.52	0	0	11.27	0	1.6	22.79	0	17.85	12.78	0	5.34	0	0	13.51	14.16	30.04	7.21	12.89	2.52	0	4.91	0.15	0.13	2.19	0	0.76	4.41	0	6.16	8.75	0.66	11.06	0.91	0.46	2.77	5.47	0.23	6.86	1.56	0.97	2.5	0	5.54	10.4	3.33	3.81	1.81	8.77	0	25.79	6.56	0	0.87	18.95	0.99	5.71	0.71	17.88	3.34	0	0	28.67	1.87	12.52	0	0	0	0	5.66	0.32	0	4.9	3.95	0	0	19.10463189	5.984708126	3.68719546	2.99448722	23.68347168	0.507694098	28.20179976	17.13214585	6.909920909	0	8.135029984	0	10.79118079	10.96117665	0	18.17957392	22.19697702	4.78150877	17.49038873	9.331198873	12.33387288	17.69939797	0	4.017919105	0	13.89864457	27.72619949	10.45940746	18.54358314	29.73625684	40.49394091	0.590404699	21.94570857	0	28.55373429	6.830883192	34.44624007	8.525260175	5.518791029	8.605852989	23.32381153	10.17544698	6.569222426	42.08717432	3.52626132	18.10211209	10.02160451	40.70958278	6.63608768	0	0.7692997	2.064707896	7.353554321	1.401306608	0	26.6116998	11.2970993	1.797770068	54.43974288	0.230307722	0	0	0	0	0	0	1.085938507	5.406160123	0	6.649052424	47.475123	0	0	2.989613832	0	0.177990199	17.32245229	3.247237413	0	6.643954292	0	0	0	0.343617443	2.532466858	22.79425583	0	10.07070482	0	20.06155957	7.50260885	9.986143647	0	0	0	20.72	37.54	0	22.33	4.3	11.05	6.16	0	0	0	0	13.1	9.21	4.57	30.59	14.41	7.68	16.22	9.3	56.5	0	70.04	29.53	16.14	18.46	0	2.99	11.19	7.82	12	5.23	17.71	0	5.6	0	0	0	29.45	0	0	10.97	16.44	7.86	13.05	0	18.4	17.47	2.65	25.68	0	7.62	0	12.3	1.14	0	0	22.41	2.25	0	13.49	8.65	0.2	0	5.76	5.98	4.36	0	2.69	11.94	0	7.55	24.89	0	0	0	0.39	0	19.93	32.8	6.59	0	0	0	0	0	0	0	0	0.78	2.7	0	2.36	0	4.63	0.24	0	0	0	0	0	0	0	22.11	0	0	0	0	0	0	0	0	0	6.84	0.12	4.06	0	0.19	0.61	4.08	4.74	0	0	0	0	0	0.92	0	22.56	15.67	0	0	0	80.25	0	3.26	8.69	0	2.58	0	0	0	0	0	0	3.42	0	0	0	2.18	38.55	0.77	0	0	0	0	0	0	0	0	0.73	1.49	0	0	0	0	38.98	7.68	0	2.03	9.22	0	0	0	0.43	0	0	0	2.56	23.78	0	0	0	0	0	2.54	0	0	0	0	0	0	0	0	0	20.42	0	1.91	0	0	0.45	3.71	0.65	0.99	0	0	0.32	0	1.05	0	0	0	0	0	3.97	0	0	0	0	0	0	0	0	0	0	0	0	0	0	0	0	0	0	0	41.99	0	14.75	3.75	27.18	8.62	1.33	2.61	3.95	2.79	4.63	3.34	0	0	2.06	15	0.65	0.35	0	0	0	3.83	0	0	2.02	20.88	6.52	0	0	1.53	22.27	0	1.22	0	2.91	11.27	5.22	7.21	0	21.32	6.72	0	0	0	0	0	25.68	2.26	25.86	1.07	2.91	0.63	1.81	0	0	3.39	35.56	5.77	0	4.26	13.66	0	29.75	0	5	0	10.26	44.71	0	0	21.49	0	6.75	17.92	1.63	5.8	0.4	0	3.28	9.08	0	1.43	13.25	0	7.24	24.5	10.15	3.75	13.77	0.42	0.41	0
VLDLR	0	0	0	0	0	0	3.15	0	153.89	0	0	4.8	0	0	0	0	0	11.03	0	0	50.45	58.82	2.14	0	0	0	0	4.19	0	0	0	0	6.37	0	0	0	0	0.52	0	0	0	3.2	0.79	0	0	0	37.39	11.09	0	0	0	17.92	0	0	0.05	0	0	105.87	25.18	26.94	0	0	0	0	23.33	0	0.08	0.18	1.08	0	0	33.44	0	0	30.66	0	1.14	0	0	0	0	0	0	0	0	0	0	0	0	23.75	0	0	0	0	0	0	0	0	0	0	0	0	4.66	0	0	0	0	0	0	0	0	0	0	0	0	0	22.57	0	0	0	21.46	6.04	0	0	0	36.04	0	0	0	1.48	0	4.05	0.8	111.69	0	9.79	0	0	1.12	0	0	0	0	0	0	39.37	0	0	0	0	0	0	0	1.57	0	0	0	4.3	0	0	12.11	0.95	1.63	0	8.34	0	0	0	1.48	2.06	11.15	10.43	0	20.42	0	1.22	0	0	0	0	0	0	0	0	0	0	0	0	0	0	0	0	0	0	0.4	0	0	0	0.72	0	0	0	0	2.11	0	0	0	0	0	0	0	0	0	0.19	0	0	0	3.27	25.09	0	0	0	0	5.16	0	0	0	0	0	0	0	0	0	0	2.57	0	0	2.26	9.85	1.25	0	0	0	0	0	0	0	0	0	0	0	0	0	0	0	5.99	0	3.78	0	0	0	0	27.74	0	7.41	0	0	4.62	0	7.6	0	0	0	0	0	0	0	0	0	0	0	0	0	0	0	0	0	8.6	0.71	0	24.42	4.6	15.9	0	0	58.32	0	3.49	0.94	0	0	0	0	0	0	0	0	0	0	0	0	0	0	0	0	0.83	0	0	0	0	0	0	0	15.67	0	0	0	0	2.27	0.94	0	0	0	0	0	5.73	0	0	3.14	0	0	0	19.31	0	0	0	0	0	0	0	0	2.1	0	0	0	0	0	3.66	0	4.77	0	0	0	0	0	0	0	0	0	0	0	1.19	0	0	1.82	0	0	0	0	0	0	0	0	0	0	3.43	0	11.69	0	0	0	0	0	0	5.11	0	2.6	0	0	0	0	0	0	0	0	0	0	0	0	0	0	2.73	0	0	0	0	0	0	35.34	0	0	0	0	0	0	0	0	0	0	0	0	0	0	0	0	0	1.91	0	0	0	0	0	0	0	0	0	0	9.9	0	0	0	0	0	0	0	0	26.53	15.46	0	8.04	0	0	0	1.47	0	0	0.14	0	0	0	0	0	0	0	0	0	0	0	0	0	0	2.84	0	0	3.92	0	0	0	0	0	0	0	2.27	0	0	0	0	0	0	35.65	0	0	0	1.64	0	0	0	0	0	0	0	0	0	0.47	0	0	0	0	0	0	0	0	2.5	0	0	0	0	0	0	7.53	0	0	0	0	0	0	0	0	0	0	1.03	0	0	0	0	0	0	0	0	0	0	0	0	0	2.87	0	0	12.4	1.16	0.43	0	0	0	0	16.49	0	0	0	0	0	0	1.74	8.03	0	0	0	0	0	0.35	0	5.72	0	0.33	0	0	1.17	0	0	5.8	0	0	1.66	9.78	0	0	0	0	0	0	0	9.28	0.49	0	0	8.69	0	4.81	0	0	0	0	9.41	7.79	0	0.58	0	0	8.82	0	0	16.5	0	0	8.93	0	0	0.4	0	0	0	0	0	0	0	5.41	0.62	0	0	0	62.63	0	0	56.41	0	0	0	0	0	0	0	3.79	0	0	3.06	0	0	1.75	0	1.23	0	1.67	0	0	9.44	0	3.73	10.54	0	0	0	0	1.54	0	0	0	0	2.49	0	0	0	0	5.26	2.23	0	44.84	15.76	0	0	59.3	0.52	0.24	0	0	15.87	0.81	0	0.5	0.54	0.24	60.15	0	0	0.75	2.51	6.61	0	0.3	0	0	49.67	0	0	1.71	0	0	4.47	0	0	0	0.83	0	9.67	0	2.01	0	0	2.1	0	0	0.36	4.77	4.44	0	0	0	0.9	25.53	0	3.43	4.8	0	0	0	0	10.46	6.6	53.29	8.6	7.3	0	0	0	2.545075877	0	1.846403187	6.698812821	0	0	0	0	0	0	12.39039955	0	0	0	28.55778863	0	27.97744426	0	0	0	0	0	0	0	0.890060982	0	5.791084357	0.791012078	14.79547208	2.409746484	0	36.25645908	0	0	0	0	0	0	0	6.630119013	0	13.86118838	0	0	0	0	0	1.691808914	0	0	0	0	0	0	0	1.735291115	0	8.632094537	9.749693562	0	0	0	16.85647419	20.85900036	0	0	0	0	0.529461582	0	0.427574651	0	0	0	0	0.718380259	0	71.99840648	18.31033624	0.239269439	0	0	0	0	0	0	0	0	0	0	0	0	0	0	0	0	0	0	0	0.35	0	0	0	0	0	0	0	4.22	2.98	0	14.66	0	0	0	29.81	36.02	0	0	0	0	0	0	0	0	7.2	0	0	17.9	0	0	0	0	0	0	0	0	31.29	0	0	0	0	0	0	0	0	0	5.86	0	0.22	0.43	11.1	0	0	0	0	0	0	0	0	0	0	0	0	0	0	0	0	0	0	0.25	0	0	0	0	0	0	0	47.59	0.68	16.41	0	0	12.17	1.2	27.61	0	0.36	0.19	0.78	24.43	0	3.69	0.14	0	0.35	0	1.64	0	0	0	0	0	0	0	0	0	0	2.82	0	6.27	0	0	0	0	0	40.29	0	14.7	0	20.17	0	81.55	0	0	0	0	0	7.69	2.68	17.08	0	0	29.51	0	0	9.5	0	0	3.22	0	83.37	104.56	1.16	0	0	0	0	0	0	0	0	1.61	0	0.58	8.26	0.27	0	0	0	0	2.11	0	3.7	0	0	0.12	0	0	0	0	1.58	0	0	0	85.59	0	0	0	0	0	4.61	0	0	0	0	0.3	0	0	0	0	0	0	0	0	0	0	0.25	0.48	0	0.21	0	0	0	0.7	0	0	0	0	1.51	0	0	0	0	0	0	0	0	0	0	0	0	0	0	0	0	0	0	0	15.06	17.84	38.82	0	0	5.1	0	0	0	0	0	0	0	0	4.52	0	0	0	0	1.84	0.35	0	0	0	0.53	0	0	0	0	0	0	0	0	0	0	0	0	0	3.26	0	8.29	0	0	14.83	0	0	0	5.76	0	30.06	0	0	0	15.51	0	8.4	0	1.17	0	0	0	0	0	0	0	0	0.34	0	0	0.58	0	0.43	0	0	0	0	0	2.09	0	4.24	1.6	0	34.08	0	0.19	27.89	2.04	1.09	0.27	0	0
VMA21	0	9.55	58.97	26.64	30.13	24.39	29.96	37.15	30.13	55.12	26.45	100.44	67.48	0.35	135.52	0	59.24	47.53	151.78	44.32	0.84	26.46	119.29	102.24	98.34	0	118.6	72.9	124.54	7.85	28.19	52.46	45.21	138.14	0.49	149.58	25.75	26.69	75.66	0	24.02	94.17	14	27.38	91.62	102.86	0	36.12	0	41.1	143	49.6	22.59	118.17	1.83	39.76	40.41	3.58	72.05	93.53	43.66	45.38	51.1	30.8	197.25	65.31	0.33	20.69	38.43	7.42	7.42	11.37	36.65	40.4	173.34	12.81	160.06	72.62	98.59	152.93	51.46	89.49	47.94	0	0	20.19	84.12	0	35.31	8.61	42.39	0	17.6	3.98	0	79.69	32.16	0.36	81.14	1.85	2.76	175.03	37.96	93.09	85.77	234.67	35.52	121.21	14.5	55.43	89.62	15.68	8.65	147.17	117.26	158.71	102.01	44.87	43.26	5.55	39.51	0.75	90.17	50.81	1.79	119.09	55.21	146.06	5.57	75.13	27.2	214.88	55.35	44.18	27.46	143.54	19.01	74.01	26.24	121.37	12.66	119.49	48.59	242.1	32.5	23.96	52.14	146.95	20.05	98.74	49.68	172.98	80.69	57.25	44.19	57.66	64.87	92.94	74.4	29.8	55.06	95.92	76.36	45.49	22.63	90.23	81.87	31.12	61.1	51.48	53.81	54.41	1.17	3.47	52.04	86.34	119.06	24.84	74.38	73.68	8.61	0	66.89	66.83	126.02	96.21	47.82	9.59	66.25	0	0.29	84.61	49.75	63.61	9.79	26.4	19.24	147.1	132.76	1.68	38.49	7.72	2.3	117.59	14.89	86.47	23.04	42.41	24.31	10.12	8.75	18.57	0	25.85	144.94	103.2	42.39	53.12	45.47	86.25	30.74	23.25	71.28	46.1	88.52	93.65	73.14	46.68	197.4	176.9	79.92	56.27	50.41	3.51	43.1	39.93	169.06	3.25	86.74	52.59	35.49	18.96	98.97	90.37	62.03	76.19	143.2	10.53	2.23	50.91	79.16	129.74	57.94	0	129.94	12.29	39.24	61.17	21.36	20.95	114.67	35.87	60.63	28.05	88.5	49.31	39.23	57.99	29.3	109.3	24.32	22.25	35.78	134.26	47.63	8.38	48.43	64.48	50.21	1.55	97.04	44.33	40.15	88.99	49.84	9.01	48.17	198.25	102.33	12.82	45.98	33.76	85.15	15.04	86.42	51.34	157.47	61.69	33.57	33.05	12.43	78.39	40.73	32.5	25.6	0.75	41.64	154.1	0	84.42	53.44	121.15	58.84	32.47	43.89	77.98	86.87	53.72	298.72	85.56	109.1	71.35	206.88	58.39	73	104.78	13.47	39.04	168.44	48.1	58.3	201.67	38.67	93.14	59.86	64.15	36.87	89.16	50.77	68.95	14	4.07	81.37	81.46	102.15	1	67.33	64.9	0	28.92	51.59	37.5	55.87	0	4.42	83.64	180.31	74.17	69.9	89.56	120.94	27.18	247.44	44.64	36.16	155.4	447.31	74.61	6.08	106.21	120.24	98.38	93.71	86.75	171.78	95.28	89.33	57.67	162.14	50.34	100.98	64.07	110.01	196.17	38.34	37.62	52.8	18.72	135.37	89.31	6.98	92.38	52.07	66.41	24.63	95.98	164.94	62.58	50.42	98.88	5.68	57.16	75.2	179.52	73.75	81.68	39.44	48.61	43.21	126.4	72.62	90.77	74.13	34.9	99.15	110.41	25.4	34.53	57.69	69.09	56.51	76.14	77.21	87.72	21.05	48.09	0	59.58	0.44	72.34	40.57	130.77	63.98	4.84	31.35	78.78	46.17	72.54	95.95	0	45.95	34.36	92.97	0	219.84	74.97	0	39.92	54.41	116.74	108.82	119.4	106.57	115.46	57.46	66.96	60.67	84.74	147.59	6.54	0.48	67.37	112.74	17.32	99.96	141.6	39.77	142.29	88.8	91.16	0.7	62.76	14.81	81.09	110.06	43.73	117.83	46.3	82.51	67.57	92.49	13.38	49.79	35.89	63.07	100.25	98.49	41.36	40.13	107.99	49.27	57.22	21.96	32.52	0	44.65	85.4	18.21	95.57	74.1	21.81	53.78	66.2	113.93	108.97	41.57	0	3.05	95.29	161.33	81.26	13.81	281.96	85.1	284.45	76.85	39.84	71.84	44.81	57.88	97.95	156.47	168.15	96.53	10.04	114.2	86.78	27.24	37.33	97.32	111.2	125.75	103.98	79.46	67.11	114.39	127.38	222.87	29.22	152.45	33.32	106.04	94.96	36.09	29.16	88.45	222.42	154.85	44.59	196.55	148.63	32.27	83.55	104.58	14.94	23.86	125.3	14.24	87.48	71.67	203.12	62.27	35.37	50.89	112.14	104.98	81.76	47.29	22.07	31.52	22.37	49.63	95.59	130.14	68.03	100.08	93.89	52.51	54.16	21.07	58.43	0	47.98	67.78	0	86.28	147.7	143.02	67.65	64.54	62.93	53.14	81.63	49.95	24.36	76.49	0	51.74	87.53	58.81	157.82	19.93	22.74	106.03	94.58	105.35	51.82	23.72	60.9	50.94	119.33	69.08	18.71	65.37	155.78	85.09	16.8	66.75	18.07	46.26	47.14	90.02	72.45	72.88	39.6	121.93	83.39	4.28	52.78	3.5	57.66	33.51	100.12	63.79	21.16	79.77	71.35	120.03	104.2	19.2	59.78	27.76	54.99	21.18	44.88	75.3	73.89	0	44.92	104.38	46.06	34.85	31.73	105.62	47.66	27.52	41.06	38.85	64.92	52.11	32.79	108.41	31.11	35.33	46.62	58.33	42.89	56.78	34.75	0	48.02	69.53	96.44	75.64	30.99	27.3	40.59	42.33	52.59	160.13	18.09	27.19	72.87	33.53	99.77	96.17	55.33	33.14	74.58	60.8	118.68	91.86	68.81	14.39	135.8	112.78	48.64	99.55	45.96	20.54	74.05	68	39.49	37.58	82.12	37.43	68.95	45.99	65.36	27.87	155.95	29.89	34.85	109.87	38.28	97.25	136.21	68.97	34.57	33.56	64.9	120.24	27.47	74.65	26.68	78.28	195.28	351.91	37.23	6.8	88.17	59.65	139.23	53.8	22.26	13.53	65.71	112.8	106.6	74.49	0	8.51	5.16	16.85	32.24	7.75	54.32	4.59	39.72	40.38	0	0	41.57797224	53.75476395	58.86001955	85.61354359	48.08093881	1.941060247	66.96741321	38.81790579	95.41431426	30.66280532	92.67409502	20.18730399	0	1.040992395	126.803944	44.01168693	108.1020481	0	81.58878202	47.45988814	49.97405567	12.85269918	0	0.532771614	7.216340578	81.9367239	69.5964245	26.39720305	16.60527537	59.03241386	70.60256187	17.80211324	111.9170669	31.86857839	68.70141142	18.5397497	0	113.9338176	0	0	117.7030331	0	0	35.12156275	5.64352555	22.51304962	20.08515781	19.98695183	0	0	7.71155961	0	22.7053815	0	54.1683448	14.17744645	2.253205151	38.17687677	166.4028126	0	0	8.714501561	49.83232944	66.57322918	124.8562715	16.31656971	20.35335818	3.284577863	51.85029585	0	122.437259	140.9749429	50.66920904	80.14340116	0.213588239	33.68254611	12.23958717	1.919957506	149.4243975	29.85830741	29.48071959	49.54740062	0	9.543401424	13.81827944	50.83196989	12.65069975	70.06135853	0.678774572	6.285630492	33.42126952	13.04454465	134.45	142.18	39.01	259.19	113.26	269.06	142.64	224.22	384.02	140.53	4.2	117.27	35.78	150.89	140.6	223.79	104.1	89.9	74.34	124.5	115.68	152.91	107.71	237.25	80.87	99.46	4.71	118.84	135.22	0.35	113.4	70.34	215.4	61.38	248.35	91.36	108.56	226.54	153.3	96.51	133.64	56.2	225.97	12.19	140.38	73.7	118.44	125.32	226.11	102.04	201.85	335.49	111.75	0	88.26	278.61	187.95	9.49	242.46	288.4	132.12	146.86	58.52	329.03	161.35	243.21	232.15	54.77	242.38	40.47	186.66	328.29	99	138.59	82.81	118.93	149.08	118.97	217.02	347.41	341.1	204.83	68.92	17.47	15.22	2.7	0.93	104.9	0	39.38	9.43	234.97	40.68	63.52	0	69.69	41.63	0	127.11	7.79	1.38	15.3	51.87	170.15	28.04	0	5.49	4.27	0	52.14	2.15	0.52	0	51.25	3.13	39.62	61.19	0	67.41	22.75	0.34	63.47	5.8	17.92	0	0	73.48	92.65	0	61.18	0	0	0	0	0	129.84	16.38	71.75	1.47	8.24	10.04	0	0	4.95	0	3.11	0.68	11.2	0	17.61	5.22	11.38	456.83	23.25	12.51	37.34	10.66	15.24	0	129.83	0	5.51	1.87	0	0	0	2.03	61.36	21.67	0.86	48.96	0	0	3.46	82.84	51.71	28.8	0	160.73	19.17	0	1.46	0.8	5.31	143.28	11.43	74.54	14.12	0.92	7.33	0	0	0	2.35	0	0	0	2.08	72.28	0	10.77	0.56	44.2	43.13	0	3.27	38.46	11.38	81.26	0.44	0	61.85	360.08	0	5.51	5.27	10.98	1.37	5.98	0	1.22	0	0	0	0	0	0	0	0	7.09	0	0	0	0	67.22	166.97	306.64	137.88	96.11	67.83	54.07	20.02	15.3	101.95	125.29	87.14	29.39	355.7	235.4	547.53	239.27	294.78	20.84	371.35	0	52.62	49.5	75.35	85.69	90.82	226.47	24.41	315.62	171.1	36.46	101.67	66.88	119.65	164.36	146.2	134.97	78.7	54.29	133.4	13.31	38.6	135.22	49.8	158.68	325.56	21.62	12.46	211.75	94.02	8.05	87.16	437.28	51.68	15.54	142.27	554.89	48.1	173.86	219.57	135.44	232.36	16.54	445.37	115.44	16.31	23.74	336.17	32.46	85.37	5.68	147.59	9.81	55.93	52.81	57.87	21.72	90.25	34	92.13	211.72	168.18	96.03	36.87	101.28	23.46	15.29	20.93	69.73	56.82	126.47	133.67	36.72
VMAC	0	0	0	0	4.17	0	0	0	0	0	9.47	0	0	0	0	0	0	0	0	0	0	0	15.59	0	0	0	0	0	0	0	0	0	0	0	0	0	0	0	0	0	0	0	0	0	10.47	0	0	0	0	0	0	0	0	0	0	0	0	0	0	0	0	0	0	2.76	0	0	0	0	0	21.85	0	0	0	0	0	0	0	0	0	0	0	0	0	0	0	0	0	0	0	0	0	0	0	0	0	0	0	0	0	0	0	0	0	0	0	0	0	0	0	0	4.47	6.56	0	14.02	0	0	10.96	0	0	0	7.7	0	0	0	0	0	0	0	0	0	0	0	0	0	0	0	0	0	0	14.78	0	0	0	0	0.97	0	0	0	0	0	0	0	0	0	0	0	0	0	0	13.72	0	0	0	0	0	0	0	0	0	9.76	0	0	0	0	0	0	0	0	0	0	0	0	0	0	0	0	0	0	0	0	0	0	0	0	0	0	0	0	0	0	0	0	0	0	0	0	0	0	0	0	0	0	0	0	0	0	3.32	0	0	0	0	0	0	0	0	0	0	0	0	0	0.43	0	0	0	0	0	0	0	0	1.6	0	0	0	0	0	0	0	0	0	0	0	0	0	0	0	0	0	0	0	0	0	12.66	0	0	0	0	0	0	0	0	0	0	6.86	0	0	0	0	0	0	0	0	0	0	0	0	0	0	0	0	0	0	26.8	0	0	0	0	0	0	0	0	0	0	0	0	0	0	0	0	0	0	0	0	0	0	0	0	0	0	0	0	0	0	0	0	0	0	0	0	0	0	0	0	0	0	0	0	0	0	0	0	0	0	0	0	0	0	0	0	0	0	7.26	0	0	0	0	0	1.71	0	0	0	0	0	0	0	0	0	10.42	0	0	0	0	0	0	0	0	0	0	0	0	0	0	0	0	5.76	0	0	0	0	0	0	0	0	0	0	0	0	0	0	0	0	0	0	0	0	0	0	0	0	0	0	0	0	0	0	0	0	0	0	0	0	12.86	0	0	0	12.44	0	0	0	0	0	7.24	0	0	0	0	0	0	0	0	0	0	11.43	0	0	0	7.41	0	0	0	6.95	0	0.51	0	0	0	0	0	0	0	0	0	0	0	0	0	0	29.94	0	0	0	0	0	0	0	0	0	0	0	0	0	0	0	0	0	0	0	0	0	0	0	0	0	0	0	0	14.93	0	0	0	0	0	0	0	0	0	4.73	0	0	0	0	4.69	13.78	0	0	0	0	0	0	0	0	0	0	8.87	0	0	0	11.46	0	1.48	0	0	0	0	0	0	0	0	0	0	0	0	0	0	0	0	0	0	0	0	0	0	0	0	0	24.43	0	0	0	6.76	0	0	0	0	0	0	0	0	0	0	0	0	1.27	0	0	0	0	0	0	0	0	0	0	0	9.17	0	0	3.47	0	0	0	0	0	0	0	0.35	0	0	0	0	0	0	0	0	0	0	0	0	11.05	0	0	0	0	0	0	0	0	0	0	0	0	0	0	0	0	0	0	0	0	0	0	0	0	0	0	0	0	0	0	0	0	0	0	0	0	0	0	4.52	0	10.26	0	0	0	0	0	0	0	0	0	0	0	0	0	0	0	0	0	0	0	0	0	0	0	0	0	0	0	0	0	0	0	0	0	0	0	0	0	0	0	0	0	0	0	0	0	0	0.86	0	0	0.35	0	0	0	0	0	0	0	0	0	0	0	0	0	0	2.95	0	0	0	0	0	0	0	0	0	0	0	0	0	0	0	0	0	0	0	0	0	0	0	0	0	0	0	0	0	0	0	0	0	0	0	0	0	0	0	0	0	0	0	0	0	0	0	21.9020038	0	0	0	0	0	0	0	0	0	0	0	0	0	0	0	0	0	0	0	14.06322948	47.78588029	5.870093376	0	0	0	0	0	0	0	0	0	0	0	0	0	0	0	0	0	0	0	0	0	0	0	0	0	0.897737832	0	0	0	0	0	0	0	5.828328188	0	0	0	0	0	0	0	0	16.33950031	0	0	0	0	0	0	0	0	0	0	0	0	0	17.52243988	0	0	0	0	0	0	0	0	0	0	63.98	0	0	0	0	0	0	0	0	0	0	0	0	0	0	0	0	0	0	0	0	0	0	0	0	0	0	0	0	0	0	0	0	0	0	0	0	0	0	10.58	0	0	0	0	31.16	0	0	65.8	0	0	0.6	0	0	0	0	0	0	0	9.69	0	0	0	0	0	0	0	0	0	0	0	0	0	0	0	0	0	0	0	0	0	0	0	0	0	0	0	0	0	0	0	0	0	0	0	0	0	0	0	0	0	0	0	0	0.52	0	0	0	0	0	0	0	0	0	0	0	0	0	0	79.54	0	0	0	0	0	0	0	0	0	0	0	0	0	0	0	0	0	0	0	0	0	0	0	0	0	0	0	0	0	0	0	0	0	0	0	0	0	0	0	0	0	0	0	0	0	0	0	0	0	0	0	0	0	0	0	0	0	0	0	0	0	0	0	0	0	0	0	0	0	0	0	0	0	0	0	0	0	0	0	0	0	0	0	0	0	0	0	0	0	0	0	0	0	0	0	0	0	0	0	0	0	0	0	0	0	0	0	0	0	0	0	0	0	0	0	0	0	0	0	0	0	0	0	0	0	0	0	0	0	0	0	0	0	0	0	0	0	0	0	0	0	0	0	0	0	0	0	3.41	0	5.17	0	3.56	0	0	0	0	0	0	0	0	0	0	0	0	0	0	0	0	0	0	0	3.32	0	0	0	0	0	0	0	0	0	0	0	3.81	0	0	0	0	0	0	0	0	0	0	0	0	2.97	0	0	0	0
VMP1	757.97	584.07	1310.6	543.11	246.32	131.05	339.61	138.46	30.38	951.18	30.93	534.15	444.36	292.55	489.42	190.33	666.51	276.56	414.57	521.74	695.99	483.32	859.45	368.21	341.67	8.65	172.28	320.66	1494.4	347.35	221.99	589.13	300.94	297.51	189.89	362.53	7.91	207.72	430.23	534.17	503.83	398.18	657.93	437.64	201.56	437.69	286.88	134	1046.08	1094.24	243.11	1986.5	568.79	36.52	642.75	281.68	92.29	288.83	392.67	400.55	1315.72	354.63	391.06	943.7	204.9	448.99	526.57	153.96	407.42	1870.19	133.07	279.87	396.6	227.81	347.32	212.57	138.53	784.5	756.9	373.68	945.54	263.48	172.24	341.42	10.4	1483.42	528.72	922.14	582.47	692.02	347.56	673.19	315.93	33.92	828.85	856.22	812.35	11.31	9482.88	765.96	1037.18	2655.11	1891.65	1142.24	1105.1	1212.51	5990.16	703.63	1044.27	607.39	1409.09	1028.08	429.8	1199.79	992.17	168.79	765.38	349.75	1075.82	7714	735.95	641.09	695.29	806.99	742.18	1967.92	514.43	17.78	1727.26	1768.41	276.91	811.15	3382.78	3318.27	5465.4	1652.27	418.38	855.46	635.13	2769.1	1926.87	3256.72	845.33	1895.11	779.63	482.96	2339.68	1870.72	2227.67	709.06	624.37	108.74	1068.36	588.75	817.84	579.21	639.57	1599.3	687.53	986.73	3795.6	2178.81	859.66	576.65	511.52	331.61	1299.91	1191.22	657.91	723.34	969.99	724.47	38.86	969.2	1223.53	1748.08	290.81	3012.9	1333.3	322.06	1287.2	1314.93	1595.56	1209.29	95.2	190.37	1417.88	479.76	1577.68	313.26	58.74	397.69	1071.24	473.5	394.83	409.03	423.83	169.21	268.56	176.48	167.75	79.12	319.85	734.29	1436.28	1123.42	360.27	504.12	757.23	174.9	490.04	252.99	1621.45	222.33	546.8	256.14	704.93	373.04	1372.28	342.78	355.87	274.87	270.69	373.44	630	1101.4	580.35	70.32	568.14	174.29	558.97	597.81	196.31	193.06	482.08	834.55	97.75	400.03	46.53	1450.59	519.59	128.7	301.43	533.99	756.25	648.86	345.85	185.94	239.6	532.52	454.26	373.84	303.54	2143.79	219.56	555.98	339.09	735.25	1037.11	494.17	715.17	1133.4	638.69	590.04	283.12	227.99	55.61	626.84	600.64	294.88	161.74	239.69	4003.55	59.36	305.24	191.65	376.91	885.18	281.93	581.29	1109.44	159.73	219.82	784.42	4590.02	175.68	723.13	958.96	143.52	162.18	374.14	275.45	1522.77	1222.4	589.21	242.51	117.92	414.6	148.61	423.86	116.39	354.29	274.35	725.56	1672.11	1.1	337.55	323.87	4292.68	433.4	199.15	184.71	569.4	369.79	70.77	136	1167.42	601.14	1132.15	386.26	128.62	547.93	432.84	424.6	107.02	644.22	830.16	566.41	1018.88	642.72	865.55	1519.22	97.28	19.39	466.93	1141.18	648.87	615.83	355.32	808.77	1124.41	1076.89	115.54	103.46	385.92	1491.59	500.94	584.49	733.77	688.95	1272.12	401.3	1589.73	144.99	408.74	564.44	552.48	197.7	1185.54	496.33	1110.78	538.17	698.8	100.48	466.74	1060.96	825.07	585.18	686.99	421.41	237.64	372.59	2347.02	576.18	640.51	854.88	398.17	886.42	682.23	901.53	183.15	796	401.71	1573.55	454.8	4.91	133.72	546.77	852.33	957.69	175.75	296.82	286.28	375.25	331.19	524.17	292.35	229.88	393.81	283.61	665.56	262.31	202.64	193.51	1223.68	416.55	347.05	1573.37	669.57	751.34	524.98	340.66	403.62	266.52	736.46	284.68	229.37	179.44	447.08	278.58	519.85	1522.01	691.25	714.97	265.75	989.42	0.79	1125.88	352.61	256.46	582.96	1346.22	308.99	895.14	831.54	302.22	307.45	92.08	736.99	84.24	1237.25	1111.56	592.63	895.57	654.94	241.32	1736.88	579.79	158.68	1199.65	478.02	545.34	133.86	235.52	221.83	618.61	401.29	872.03	539.11	464.2	547.19	232.46	367.32	394.46	312.34	1093.7	509.84	268.52	1645.11	673.9	853.11	305.29	13.01	67.91	364.41	113.33	337.88	236.21	66.31	665.41	774.37	112.07	78.76	1028.94	98.69	213.49	209.35	507.03	254.36	341.2	106.62	1254.43	238.95	278.41	0	472.37	299.51	722.13	240.84	261.4	90.33	417.35	531.18	213.7	438.96	958.59	531.08	1.39	16.1	407.84	255.66	57.37	621.88	246.59	524.82	594.45	215.81	152.56	280.93	57.09	566.09	448.08	410.57	256.59	626.34	231.81	387.81	208.83	616.1	457.15	86.73	259.99	172.79	77.86	559.67	536.25	295.51	530.17	587.78	312.31	83.35	103.33	232.95	3025.47	492.79	73.87	277.31	581.11	47.14	234.66	238.63	328.01	879.87	791.36	290.44	5.9	298.83	265.58	199.17	65.64	108.97	188.67	402.56	272.31	411.83	207.53	205.54	359.34	109.86	79.43	699.75	200.13	432.67	995.51	228.78	115.35	296.65	74.22	133.16	484.98	881.55	0	223.5	134.37	0	55.07	223.04	99.96	177.93	564.29	67.15	79.27	66.49	86.85	315.66	331.42	7.07	147.12	122.27	272.69	149.72	196.21	360.74	305.66	42.16	50.16	132.06	235.7	267.93	352.62	156.39	409.61	20.27	243.99	362.68	86.64	231.57	782.59	99.4	280.84	84.14	207.15	160.51	82.95	179.17	176.46	232.41	0	0	131.52	175.36	43.53	81.22	74.47	82.95	132.79	51.45	112.01	91.9	156.03	71.26	229.26	33.76	428.77	724.78	158.58	503.43	0	180.29	116.19	75.61	214.7	211.3	213.82	710.68	420.55	127.33	339.08	204.78	369.8	531.25	185.37	178.54	241.92	47.12	70.64	305.36	387.7	112.69	1237	176.64	118.98	248.83	163.36	228.43	477.8	877.24	252.68	512.48	163.51	49.96	139.33	117.88	343.93	177.72	1379.24	31.17	185.6	82.49	20.28	142.07	376.47	259.75	228.47	355.98	611.74	273.44	134.6	458.12	599.6	398.37	79.54	642.13	203.31	538.06	144.08	123.46	6.07	891.84	271.54	218.15	189.03	165.88	157.85	299.06	274.12	122.05	1000.58	2198.67	184.63	101.69	332.69	155.93	123.46	73.05	284.65	301.03	395.79	169.17	539.09	115.52	347.2	479.72	79.81	119.69	172.77	67.93	169.97	387.09	438.98	1.13	98.9	142.14	154.22	323.45	134.96	447.45	347.58	243.22	398.82	268.6252885	93.01393398	123.6503696	8.940186252	80.74463168	0	441.1400174	256.4682278	48.65420818	70.0307276	92.62322773	779.5361193	428.0908436	195.335417	35.79529471	1387.827928	251.2717277	367.8683849	260.0616428	1.993244301	1934.068591	84.66331222	81.58012348	518.149762	90.75919802	40.22425689	224.8978703	195.4062628	289.140569	112.515818	32.11410057	59.87391263	441.0938103	58.07427891	195.9168139	530.3622569	327.1626642	409.9329803	400.8453474	205.5847049	102.3053372	148.8882678	173.3252951	205.1301007	6.925407363	509.8856326	319.1111367	326.0965452	0.722414491	77.84943966	185.2642711	288.0258079	39.36626801	517.2591946	343.09886	76.45928237	79.56693928	537.6333233	39.95843604	206.3070594	168.9800657	19.59298732	11.10858463	0.266301944	356.7409947	250.3604139	56.50429805	369.2328383	184.6056008	192.7506706	63.88015551	505.0586303	151.801577	462.9048362	386.0042272	283.1678398	232.7162528	950.267985	239.4629436	201.7899642	22.67267339	208.8948137	0	1374.194051	0	214.726532	192.9178785	43.72748231	167.5376414	108.0194958	241.35464	690.967692	514.3168805	74.98996082	226.22	317.97	76.08	14.42	30.96	53.43	189.89	120.19	878.86	279.27	528.95	116.82	336.64	465.52	109.5	744.61	106.28	89.25	107.6	3.71	171.44	535.54	249.78	105.66	86.97	24.4	132.58	262.45	386.92	201.41	339.14	2.1	183.38	268.31	258.97	450.34	1454.92	202.97	0	33.96	27.68	144.93	515.43	670.44	586.61	333.76	292.95	258.57	1000.13	333.01	196.47	90.9	292.65	0	104.49	292.43	516.78	753.69	962.77	287.21	121.8	248.76	143.74	88.37	310.21	107.8	240.35	616.49	0	35.84	198.65	216.59	79.48	293.65	455.46	383.83	456.25	568.93	199.91	227.65	265.18	80.5	338.98	7.72	30.48	39.59	128.73	130.44	0	3.59	34.62	42.06	28.21	10.49	43.09	6.31	1.67	23.7	18.51	163.47	20.75	78.93	75.58	151.87	117.17	257.87	67.79	61.14	0	4.75	30.95	102.25	2.66	46.7	53.86	15.78	0	63.48	18.17	221.01	12.35	21.68	31.64	320.01	0	52.93	103.39	11.34	0	13.74	48.23	5.47	203.03	31.9	23.27	64.56	0.8	4.17	48.55	54.65	0	9.81	356.09	306.41	1.03	7.6	13.26	8.06	153.92	108.3	60.4	34.5	0.85	6.17	50.71	50.72	109.98	0	60.81	29.33	244.52	0	900.41	5.44	0	0	162.75	0	60.93	19.01	110.4	110.98	0	6.6	252.84	30.87	10.42	1185.1	16.59	5.87	0	69.32	73.82	59.57	18.07	0	207.64	72.82	59.38	231.73	0	0	0	14.02	0	0	0	27.55	125.16	174.13	49.67	179.52	63.31	147.64	114.54	73.87	225.33	22.05	106.09	105.76	6.15	16.23	103.68	0	295.82	19.3	33.75	137.47	16.19	0	15.71	0	196.64	0	229.45	0	0	81.08	0	74.22	62.07	0	0	0	17.34	33.42	116.33	9.38	70.59	38.33	59.58	28.19	74.42	17.4	103.76	152.59	0	27.61	137.86	165.29	34.5	78.84	96.07	0	4.93	30.78	27.88	2.22	0	13.9	69.31	21.17	8.8	116.66	40.64	0	2.03	13.57	255.51	17.48	42	29.83	25.04	5.62	60.74	9.23	54.44	108.38	21.58	22.77	93.43	0	53.18	119.74	43.88	76.45	15.8	48.79	2306.15	66.86	26.05	127.21	64.07	233.67	11.78	0	1.51	63.28	6.47	121.33	76.74	180.96	29.16	302.33	0	14.57	8.5	24.31	45.99	17.82	76.29	39.81	0	17.2	102.29	8.87	18.03	84.56	13.04	35.31	108.14	304.25	3.7	66.55	23.48	54.17	29.13
VNN1	0	0	0	0	0	0	0	0	0	0	0	0	0	0	0	0	0	0	0	0	0	0	0	0	0	0	0	0	0	0	0	0	0	0	0	0	0	0	0	0	0	0	0	0	0	0	0	0	0	0	0	0	0	0	0	0	0	0	0	0	0	0	0	0	0	0	0	0	0	0	0	0	0	0	0	0	0	0	0	0	0	0	0	0	0	0	0	0	0	0	0	0	0	0	0	0	0	0	0	0	0	0	0	0	4.4	0	1.19	0	0	0	0	0	0	0	3.96	5.08	0	0	0	0	0.5	0	0	0	0	0	0	0	0	0.64	4.99	0	34.17	0	0	0	0.86	0	0	0	0	0	0	0	0	0	2.68	0	0	0	0	0	0	13.01	0	0	5.2	10.81	0	0	0	7.91	0	0	0	0	0	0	1.79	1.17	7.7	0	0	0	0	0	0	0	0	0	0	0	0	0	11.07	0	0	0	0	0	0	0	0	0	0	0	0	0	0	0	0	0	0	0	0	0	0	0	0	0	0	0	0	0	0	0	0	0	0	0	0	0	0	0	0	0	0	0	0	0	0	0	0	0	0	0	0	0	0	0	0	0	0	0	0	0	0	0	0	0	0	0	0	0	0	0	0	0	0	0	0	0	0	0	0	0	0	0	0	0	0	0	0	0	0	0	0	0	0	0	0	0	0	0	0	0	0	0	0	0	34.81	0	0	0	0	45.73	0	0	0	0	0.8	0	0	0	0	0	0	0	0	0	0	0	0	0	0	3.34	10.53	0	0	0	0	0	0	0	0	0	0	0	0	0	0	0	0	0	0	0	0	0	49.62	0	0	2.08	0	0	0	0	0	0	0	0	0	0	0	0	0	11.8	0	0	0	5.75	0	0	0	0	0	0	19.91	0	0	0	0	0	0	0	0	0	0.88	0	0	0	0	0	0	0	0	0	0	0	0	0	0	0	0	0	0	0	0	0	0	20.16	0	0	0	0	0	0	0	0	0	0	0	0	0	0	0	0	0	0	0	0	0	0	0	0	0	0	0	0	0	0	0	1.73	0	0	0	0	0	0	0	0	0	0	0	0	0	0	0	0	0	0	0	2.92	0	0	0	0	0	0	0	0	0	0	0	0	0	0	0	0	0	0	0	0	0	0	0	0	0	0	0	0	0	0	0	0	0	0	0	0	0	0	0	0	0	0	0	0	0	0	0	0	0	0	0	0	0	0	0	0	0	0	0	0	0	0	0	7.5	0	0	0	0	0	0	0	0	0	0	0	0	0	0	0	0	0	0	0	0	0	0	0	0	0	0	0	0	0	0	0	0	0	0	0	0	0	0	0	0	0	0	0	0	0	0	0	0	0	0	0	0	0	0	0	0	0	0	0	0	0	10.25	0	0	0	0	7.86	0	0	0	0	0	0.87	0	0	0	0	0	0	0	0	0	0	0	0	0	0	0	0	0	0	0	0	0	0	0	0	0	4.23	0	0	0	0	0	0	0	0	0	0	0	0	0	0	0	2.82	0	0	0	0	0	0	0	0	0	0	0	0	0	0.6	0	0	0	0	0	0	0	0	0	0	0	0	0	0	0	0	0	0	0	0	22.46	0	0	0	0	0	0	0	0	0	0	0	0	0	0	0	0	0	0	0	0	0	0	0	0	0	0	0	0	0	0	1	0	0	0	0	0	0	0	0	0	0	5.78	0	0	0	0	0	0	0	0	0	0	0	0	0	0	0	0	0	0	0	0	0	0	0	11.02	7.33	0	0	0	0	0	0	0	0	0	0	0	0	0	0	0	0	0	0	0	0	0	0	0.916560538	0	0	11.02321904	0	0	0	0	0	0	0	0	24.78365115	9.225939897	11.1806485	0	0	0	0	0	0	0	0	2.02392489	0	0	0	0	2.110164285	0	0	0	0	5.481465584	0	1.382152147	0	11.21671681	0	4.343052075	0	4.333421404	0	0	0	0	0	0	0	0	0	0	16.33770682	0	0	0	0	0	7.070775766	11.51556982	10.06263334	0	0	10.42708318	0	0	22.8943412	10.16118583	0	0	0	12.0440035	0	3.136220749	2.940694408	0	0	0	0	49.67181034	1.22624711	0	0	0	2.248090136	1.043301657	0	2.145984471	7.158328635	0	0	7.49	0	29.01	0	1.66	21.32	2.38	40.76	6.45	60.08	0	3.9	11.3	51.9	44	20.73	0	76.18	0	0	87.59	18.83	36.25	19.82	19.32	0	0	31.3	33.67	86.33	0	35.35	43.56	0	5.85	8.79	9.48	0	20.29	38.15	42.33	0	0	77.4	68.26	121.48	11.23	46.97	17.23	28.63	0	0	11.79	10.41	47.46	0.43	0	50.38	30.86	8.68	37.47	13.66	202.76	56.94	7.28	11.22	0	15.55	0	2.22	5.43	139.53	1.77	68.85	0	1.52	5.24	11.06	25.89	0	0	0	0	0	0	0	0	0	0	0	0	0	0	0	0	0	0	0	0	0	5.94	0	0	0	0	0	0	0	0	0	0	0	0	0	0	0	0	0	0	0	0	0	0	0	0	0	0	0	0	0	0	0	0	0	0	0	0	0	0	0	0	0	0	0	0	0	0	0	0	0	0	0	0	0	0	0	0	0	0	0	0	0	0	0	0	0	0	0	0	0	0	0	0	0	0	0	0	0	0	0	0	0	0	0	0	0	0	0	0	0	0	0	0	0	0	0	0	0	0	0	0	0	0	0	0	0	0	0	0	0	0	0	0	0	0	0	0.26	0	0	0	0	0	0	0	0	0	0	0	0	0	0	0	0	12.58	0	4.91	49.24	15.93	0	0	0	0	0	0	0	6.16	0	3.97	0	0	0	0	0	0	0	0	0	0	0	0	0	0	33.89	0	0	23.58	0	13.11	1.08	0	0	0	0	0	0	0	18.07	0	0	13.51	0	0	0	0	0	0	0	32.39	44.89	0	0	5.27	0	0	0	1.19	0	17.35	10.13	0	0	0	0	7.93	0	1.95	5.16	0	0	2.31	0	0	0	0	0	0	0	3.68	19.38	4.02	2.13	0	0	1.19	0.45
VOPP1	58.56	77.62	24.49	53.71	52.47	55.21	26.09	35.29	11.92	54.85	19.25	46.46	83.56	130.41	72.94	33.49	40.24	39.2	26.43	47.08	16.74	70.79	35.46	27.79	32.54	0	32.63	43.97	113.93	38.75	57.28	26.56	50.25	132	3.01	75.39	82.47	59.32	25.76	18.94	29.72	73.4	18.28	23.02	19.14	34.44	83.29	67.74	109.36	17.09	38.01	119.45	26.44	102.49	45.02	52.08	7.49	50.1	57.39	66.02	40.6	75.16	76.44	91.89	25.31	66.34	22.52	69.02	8.29	30.67	94.94	21.45	29.74	74.59	33.54	31.35	42.18	55.82	327.46	0	75.47	28.86	71.79	77.91	36.07	67.39	95.85	71.86	116.13	27.19	149.2	90.67	82.67	196.81	32.54	26.02	14.04	0	14.06	10.49	24.03	0	16.57	9.48	21.22	27.12	14.79	24.7	16.83	45.72	9.07	15.98	33.66	4.8	8.97	2.88	20.79	28.87	11.82	0	10.24	2.6	19.09	14.74	18.74	3.54	7.03	0.14	0.72	2.17	30.4	47.87	41.58	29.81	16.56	12.79	9.74	15.16	5.79	0	13.96	13.1	0.86	6.96	17.34	20.92	18.21	17.25	26.49	1.87	0.57	26.4	8.23	53.65	4.6	35.51	44.07	7.36	7.57	5.77	23.62	10.09	2.32	29.54	32.28	0	13.58	26.7	7.09	34.82	26.21	9.06	2.03	6.05	9.25	8.35	12.44	16.48	3.81	6.38	0.88	0	3.24	5.82	0.97	0	3.47	0	47.6	11.16	116.69	59.09	79.74	83.4	3.39	43.9	8.32	98.21	42.73	232.84	77.09	1.29	4.78	89.53	58.8	117.07	71.33	13.58	12.26	19.56	215.28	0.26	10.43	59.24	105.33	103.4	34.54	61.32	646.73	37.68	66.93	6.06	295.92	26.06	4.57	105.01	77.39	28.09	84.29	4.44	112.86	69.46	71.8	34.62	18.06	103.18	48.56	81.02	35.89	141.02	147.38	65.72	9.82	0	92.98	28.16	35	6.95	62.71	30.85	142.51	77.66	93.16	40.31	137.71	1.43	33.26	12.9	99.05	31.65	82.65	21.79	73.48	73.62	172.61	100.24	32.84	61.88	95.3	107.47	85.58	0	11.61	93.93	22.26	47.96	132.74	60.85	28.85	3.92	193.47	55.01	54.46	24.83	0	43.29	3.81	51.42	4.85	11.2	125.18	53.35	0	0	51.11	7.15	9.9	10.35	1.28	7.3	39.81	22.1	56.05	13.56	12.24	0	0	17.84	0	46.17	33.41	16.23	72.81	1.26	26.36	30.27	45.78	2.99	79.01	23.59	24.19	7.43	4.56	139.62	4.71	15.25	7.14	41.67	0.89	6.7	0	27.72	0	19.15	40.61	1.96	3.58	56.66	5.36	5.27	27.06	40.17	57.59	0.66	22.78	1.73	21.56	4.43	9.94	16.78	5.9	119.46	7.33	0	2.36	8.92	6.93	18.75	44.96	42.36	0.68	1.48	63.12	28.27	23.69	0	47.04	5.82	2.89	0.79	21.63	19.66	4.11	9.41	59.47	46.81	15	7.1	41.23	2.29	20.88	5.36	1.03	76.43	66.76	39.89	15.37	21.03	85.12	1.24	0	14.3	0	31.84	0	72.39	16.18	3.73	2.94	30.47	33.91	60.82	15.68	10.73	9.27	10.32	19.98	37.07	5.02	5.87	96.74	26.68	16.93	10.82	22.02	3.03	20.01	7.52	17.15	4.59	6.97	34.69	32.33	23.55	7.58	26	0	29.36	3.84	14.09	27.47	0	18.27	38.07	35.77	73.22	13.04	0.55	8.28	0	13.4	9.28	41.83	9.84	5.68	8.03	4.36	0	8.61	9.88	11.07	14.47	62.42	7.78	11.95	28.64	35.21	6.46	11.36	26.66	82.95	9.15	49.34	22.62	10.28	12.56	7.02	9.72	74.91	65.47	34.22	13.2	333.57	160.5	88.72	153.45	78.83	52.61	78.43	78.03	362.16	354.03	164.96	369.92	138.84	272.86	137.99	209.7	227.51	78.74	77.3	158.55	274.28	69.31	804.01	97.43	228.68	25.27	172.68	11.06	75.63	4.1	247.7	53.94	281.43	277.05	265.15	254.37	327.7	143.92	142.41	115.73	320.89	358.59	183.55	115.06	292.47	207.89	119.17	192.91	199.87	203.81	160.99	94.57	312.06	40.4	269.51	239.8	133.99	93	41.23	295.97	503.15	205.96	359.72	264.71	174.36	43.56	198.54	347.71	58.46	126.08	151.38	556.46	0	280.59	104.64	128.95	87.64	69.17	79.59	28.92	147.84	293.2	106.47	341.55	108.56	89.75	16.47	10.4	20.15	42.98	23.33	28.97	50.94	54.6	12.94	51.32	8.23	25.48	15.69	27.86	16.46	10.61	10.77	66.93	10.7	29.3	54.92	1.88	63.79	0	56.81	46.27	0	28.71	69.46	29.49	36.32	32.78	4.58	12.89	9.48	3.71	8.15	3.87	0	43.44	39.38	35.01	13.74	34.8	37.36	37.94	7.21	10.79	55.49	21.4	15.61	77.39	53.67	24.06	9.62	27.35	36.31	15.39	6.46	5.22	22.47	2.01	35.18	13.25	19.69	22.47	23.25	20.14	19	20.4	3.65	2.84	93.61	24.23	23.68	20.39	4.11	27.99	11.81	33.11	8.23	10.78	43.5	5.25	19.49	1.37	10.19	64.66	13.79	0	55.78	6.76	33.94	74.24	38.87	30.65	36.31	21.78	2.99	14.5	8.37	9.07	28.55	7.55	18.06	0	21.37	12.74	52.02	12.36	12.1	45.87	31.85	5.26	13.17	31.61	13.49	42.78	38.4	61.61	21.13	7.77	21.01	8.72	68.74	48.81	10.42	14	4.38	31.35	6.63	6.77	12.46	14.28	37.84	3.13	17.48	21.24	27.67	51.78	16.29	32.29	38.87	3.34	32.13	24.46	25.21	22.32	4.67	10.07	26.23	36.51	4.53	6.58	7.61	22.19	21.37	11.11	14.24	1.74	15.05	14.14	10.03	14.58	46.35	17.89	17.35	23.5	9.22	0.55	10.81	49.89	13.48	17.75	14.02	30.05	10.97	5.64	14.11	40.04	16.98	25.84	0.58	16.46	17.97	2.44	26.42	24.86	40.54	4	17.29	59.31	0	10.38208627	30.20072711	13.08196745	52.35026472	19.68907822	14.31928127	11.82692523	20.82465272	37.552709	24.43902598	3.954876115	26.90087772	0	11.98352961	9.114466749	13.25239968	25.54818537	15.70532123	50.71552718	12.68237816	2.231730608	7.257239415	9.725243683	0.979049909	20.27861958	9.43464641	23.79809625	11.43443697	8.113523884	18.07161233	0	10.35668242	35.78327073	5.726629748	9.253406495	17.09029396	0	31.08359931	6.908227829	37.63104807	0	0	2.052075375	29.775339	9.062491592	4.925487701	10.90091949	0	52.22312478	28.13747479	10.05218275	17.92315709	12.06646031	12.16924159	9.070257718	14.16140839	10.29369967	7.514678882	9.495303991	0	17.89025425	7.03046665	26.58428031	11.20139898	7.599384555	12.61124699	23.69820235	5.906968305	17.90926474	21.67098568	14.83825081	11.53193986	17.46991105	13.48885289	5.814082051	11.37950675	14.66580076	7.105066476	7.789194693	21.68253766	9.21816998	6.424274456	0	15.5645975	4.158577157	1.719083197	25.83360697	33.05384801	14.24202158	1.181570551	25.54399936	2.426425624	48.12466721	16.73	20.65	31.16	30.8	16.45	9.77	37.66	56.82	16.16	37.82	0	102.18	28.06	123.29	81.01	58.85	48.88	36.56	50.12	28.21	9.73	27.85	16	63.14	46.98	20.86	4.79	114.28	53.97	104.03	44.77	36.09	22.75	42.76	19.28	24.48	16.58	91.66	84.22	40.02	23	24.49	81.59	86.02	97.41	44.24	81.7	81	28.66	30.68	33.39	42.2	79.83	0	53.47	88.22	11.06	19.92	25.3	3.94	34.99	68.86	47.13	93.8	44.93	52.75	6.19	22.26	0	29.39	11.03	17.14	104.69	33.85	95.2	22.9	0	52.7	40.2	18.52	166.74	20.28	10.01	7.61	26.52	9.39	21.07	108.83	0	14.3	10.6	67.34	59.18	52.73	8.6	7.59	35.72	32.11	6.01	51.91	14.9	0	81.27	48.35	0.51	41.28	21.74	59.06	71.65	15.14	26.87	37.7	111.24	18.61	130.63	28.88	26.66	10.72	42.83	24.93	0.6	65.63	2.53	29.5	0	50.26	54.16	17.83	56.55	6.13	25.82	0	0	24.78	61.81	30.86	99.88	3.68	17.96	9.28	95.93	0	105.61	12.26	178.9	58.34	16.13	42.51	49.37	73.13	1.58	4.06	52.99	14.15	0	5.42	37.13	0	21.9	51.16	58.47	27.98	128.76	6.37	0	26.17	36.25	29.84	28.81	54.46	28.44	70.76	0	71.61	26.29	34.73	8.37	21.33	14.01	58.01	0	5.08	33.33	3.85	47.19	0	10.1	0	2.25	0.89	0	0	0	28.13	0	0	0	14.98	29.67	154.59	25.81	38.07	5.95	22.21	28.04	24.48	20.48	43.16	33.07	37.65	5.48	31.96	27.24	0	12.8	8.09	13.75	83.35	59.36	0	20.68	0	33.19	0	4.6	0	0	0	0	0.73	85.9	0	0	0	14.64	45.64	26.44	52.28	25.45	12.31	14.14	29.05	9.52	13.57	18.44	25.31	17.06	5.58	84.04	27.01	69.5	28.54	122.58	4.69	15.71	9.82	20.37	251.69	0	18.68	60.05	3.54	23.54	47.44	21.72	98.08	87.41	52.13	111.39	23.36	75.96	4.9	15.77	1.38	11.59	52.52	63.28	27.48	2.56	25.67	4.71	25.54	27.06	32.18	37.42	98.04	33.13	35.61	0	32.14	30.75	39.49	52.6	31.89	83.31	7.43	12.01	21.56	15.65	31.69	28.73	75.48	28.28	70.99	9.9	42.18	44.14	43.57	37.8	35.39	28.84	15.73	64.19	19.62	16.66	57.24	21.44	51.91	176.04	23.34	47.93	45.56	38.58	12.38	42.86	15.35	0.51
VPRBP	0	190.3	0	0	0	0	0	0	0	18.11	0	7.22	3.13	69.46	0	2.85	0	7.82	4.99	2.55	0	0	0	4.08	0	0.17	52.11	0	0.82	0	205.95	0	14.38	0	0	1.65	309.99	0.37	19.63	0	24	0	0	5.43	0	0	0	13.24	0	0	4.33	0	0.85	0	0.12	0.76	9.89	0	0	0.73	0	7.64	4.69	2.96	2.39	0.57	0	1.21	0	7.39	0.89	0	8.45	47.44	0	5.34	2.01	16.5	0	0	0	0	0	23.22	5.15	3.87	1.19	0	0	0	0	0.35	0.47	0	23.1	11.36	6.61	0	22.58	0	0.96	87.44	6.61	3.24	0	23.81	19.07	5.93	0	0	0	1.01	73.14	1.88	0	1.72	40.77	61.67	0	17.75	3.38	4.61	13.77	25.04	2.48	0.59	2.11	9.01	0	5.09	1.69	7.84	23.09	0	0	0	31.41	1.41	0	0	21.11	0	0	2.76	0	0.58	6.01	0	0	3.09	4.08	5.41	9.73	11.81	0	3.67	0	0	91.17	17.38	5.85	0.83	0.31	0	21.76	0	6.73	0.16	4.02	3.49	1.05	0.99	6.91	10.86	0	19.14	0	1.36	2.52	0.47	0	0	25.38	32.67	11.48	0	17.95	0	4.25	0	0	1.14	0	0	0	0	1.79	14.37	0	0	0	0	8.11	0	7.94	0	0.29	0	0	0	11.25	0.51	0	13.3	5.43	0	0	0.17	0	0	7.44	0	24.6	0	0	0.42	0	0	2.8	0	0	15.62	0.22	0	0	0	0	0	0	7.88	0	0	0	1.94	0	0	6.58	0	0	0	3.21	0.51	0	6.85	0.61	0	0	0	6.94	0.14	24.03	0	0	0	10.97	0	0	3.46	0	1.16	0	0	1.19	0	0	7.1	4.16	3.07	0	0	0	3.32	0	14.97	3.34	7.04	12.17	15.71	70.46	0	1.49	5.03	0.78	1.45	0	0	1.92	0	3.39	3.21	4.48	0.43	1.78	24.92	0	0	41.48	9.87	0	0	0	14.19	28.5	12.45	0	2.16	7.23	71.16	11.66	55.16	6.11	0	0.55	8.82	75.13	0	10.1	7.07	6.5	3.69	16.76	23.4	13.41	0	1.62	25.89	1.18	0.68	0	0.7	0	29.51	1.34	10.13	0.72	0	22.28	2.93	0.35	21.23	1.84	0	8.31	0.14	2.83	18.65	0	5.5	0	64.22	0.41	0	0	5.6	3.7	0	52.93	0.64	5.08	0	24.43	3.62	2.71	70.43	6.23	0	1.32	0.85	6.15	1.52	4.6	1.42	0	0	0	43.4	0	0	5.73	41.11	0	16.76	0	0.38	1.05	0.82	0	0	0	2.01	10.93	2.21	12.95	6.85	16.49	12.54	15.36	0	1.1	0	0	29.67	2.8	87.18	13.01	18.61	59.82	0	6.74	6.06	5.75	0.82	0.54	1.26	3.34	26.27	0.18	0.65	2.64	2.64	5.18	9.79	19.13	11.64	2.49	0.83	4.31	0	5.47	0	4.4	2.36	10.67	12.91	2.72	15.42	0	15.51	0	3.38	0	4.64	2.66	0	4.93	6.76	0	10.46	0	2.52	94.97	30.22	0	3.32	0.42	0	0	6.77	17.13	0	36.76	0	11.55	0	0	0	0	0.83	5.74	0	0	2.11	0	0	3.76	0	0	0	0.67	0	0	0	0	0.46	0	0	0	0	2.68	0	2.02	39.71	0	0	25.46	3.69	0	2.98	0	0	9.36	0.62	39.04	0	0	10.48	0	3.87	0	0	0	0.28	1.56	1.45	0	3.27	0.54	0	1.54	0.97	0	0	3.77	0	0	0	3.33	5.62	38.01	0	0	1.36	0	1.44	0	0	0.72	0	0	1.71	1.91	0	0	87.91	0	0.64	1.51	0.59	9.97	2.76	4.44	3.87	1.54	0	15.06	0.31	0	0	9.86	37.37	0	5.96	0	0.7	6.36	0	3.41	36.04	14.46	0.31	2.81	0	2.21	0	0	20.29	76.41	0	0	22.68	10.21	4.09	39.75	34.75	79	17.97	0.21	0.43	0	7.55	0	53.64	10	0	1.36	4.52	26.13	1.37	31.39	1.99	12.72	3.02	140.52	2.85	0	1.27	0	0	24.94	0	1.29	2.92	0	0	46.61	3.6	4.48	0	0	0	0	0	0	1.49	0	0.35	0	5.28	42.67	3.94	1.64	7.64	0	2.71	11.99	3.28	1.82	0	0	9.55	23.23	0	9.4	7.82	3.43	34.53	0	31.92	10.03	15.98	0	0	0	0	14.11	0	0	0	4	0	0	0	6.52	13.92	11.88	6.28	5.85	0	0	15.39	23.12	13.79	50.64	0	6.89	0	82.93	0	6.13	12.2	6.37	1.89	0	0	2.43	58.23	0.34	0	0.57	0	0	0	0	0.21	6.6	24.57	6.58	1	3.4	0.67	22.92	4.74	0	0.4	0.85	0	9.05	31.78	0	2.49	2.41	1.38	6.19	3.94	9.24	2.33	0	0	0.84	1.4	0.29	3.04	0	2.34	0	0	0	7.35	0.39	2.25	0	0	11.87	1.61	9.27	40.64	0	0	0	0	0	0	0.667767433	0	4.320110021	4.401753695	0	0	2.75580476	2.474780527	3.226768333	0	0	0	0	0	2.916660614	0	8.064894687	0	1.681510457	0	0	0	0	2.430770491	0	0	7.549092108	5.356281784	21.09675796	0	1.709713606	0	12.30674758	0	0	3.555568435	0	0	9.323007405	29.73029557	7.341611358	0	21.71526038	0.29385511	2.947734327	0	0	1.914760477	0	0	0	30.10102268	0.453054016	0	4.150097138	6.799508041	0.215732408	14.36380531	0	0	0	0	0	0	1.810403621	0	17.56681009	0	1.194366824	0	0	22.75595919	0.806721193	0	9.267356385	2.927738414	6.383458162	4.666225838	8.279830727	11.63605063	7.068015659	0	0	0	0	0	13.64779923	14.106148	0	1.20443219	0	0	0	0	1.87	0	10.86	0	0	0	0.59	0	0	0	0	1.46	0	27.13	3.66	20.7	0	1.75	0	5.75	1.09	0	0	3.18	0	0.59	4.32	0	0	0	5.63	0	0	0	11.39	0	0	0	2.85	0	0	0	0	0	0	0	5.61	0	0	0	0	0	8.83	0	0	0	2.09	0	4.44	0	0	1.06	0.58	0.52	0	6.3	0	0	0	0	1.23	0	9.27	0	0	0	0	0	3.81	0	0	0	0	3.1	0.49	0	0	0	0	0	0	0	49.89	2.51	0	0	0	0	9.52	0	0.79	0	0	0	0	0.33	0	5	3.66	0	0	24.58	0	0	0	0	0	0	0	0	0	0	0	0	0	0.44	0	0.51	0	1.65	0	0	4.44	2.64	88.92	0	0	0	0	5.27	0	0	0	0	106.27	0	0	18.69	0	2.74	0	0	0	0	0	17.54	1.05	0	0	0.53	0	2.08	0	31.33	0	0	0.68	0.99	1.76	0	0	0	0.29	0	0	0	0	0	0	0	0.46	0	0	0	0.67	0	0	0	0	0	0	0	0	0	0	0	3.64	0	0	0	0	1.69	0	0	131.05	14.95	0	0	0	0	1.3	0	12.15	0	8.23	0	6.69	0	1.27	0	0	0	0.72	0	114.6	0	0	0	1.86	0	0	0	0	32.65	0	0.67	0.98	7.05	0	0	8.72	0	0	0	133.93	4.44	0	0.99	0	8.48	0	0	0	0	0	12.87	0	0	0	0	13.09	20.69	0	0	8.55	1.77	4.76	0.7	4.85	1.08	0	0.91	0	0	0.72	0	0	8.61	0	0	0	8.37	0	0	0	0	14.72	2.75	1.4	0	0	1.32	7.95	0	0	61.7	0	0	0.76	8.08	2.7	0	0	0.91	0	4.42	0	0	0.3	12.7	0	0.53	0	8.07	0	0.79	0	0.55	0.44	6.39	4.97	0.27	9.43	0.6	0
VPS11	0	27.9	0	0	10.13	0	142.25	0	0	45.74	0	0	0	0	0	6.47	0	0	63.81	0	0	0	0	0	0	0	0	0	0	100.08	0	0	0	0	0	0	0	0	0	0	0	0	99.09	16.55	0	0	0	0	0	0	1.06	0	0	0	0	81.54	0	53.15	0	0	0	0	25.82	0	0	0	0	0	6.41	0	0	27.01	0	47.42	86.11	11.38	0	1.94	0	25.16	0	0	0	0	0	0	17.25	0	0	0	16.02	0	57.38	0	0	0	0	0	0	0	0	0	0	0	0	35.36	0	45.2	91.84	0	82.19	7.66	0	0	0	0	0	0	0	0	0	0	0	1.79	0	0	106.19	0	0.51	0	0	6.34	15.27	24.2	0	49.52	14.7	0	0	0	0	0	0	0	0	0	0	0	0	0	0	0	0	0	0	44.16	0	2.08	0	0	0	0	0	46.13	0	3.82	0	30	26.71	0	0	24.87	0	0	0	120.12	0	0	0	3.57	0	0	0	0	0	0	0	14.2	54.05	0	0	8.74	0	0.94	0	83.28	0	0	0	0	0	0	0	0	0	0	0	0	0	1.27	0	5.26	1.2	0	0	0	26.5	0	0	0	0	0	1.65	0	0	31.04	24.02	0	3.67	0	0	0	0	0	0	0	0	5.21	0.84	3.92	0	97.95	0	0	0	45.92	0	0.23	0	51.6	0	0	0	403.89	0	0	0	0	0	6.9	0	0	0	0	0	9.75	0	0	0	2.9	36.66	0	47.39	14.27	6.32	0	0	0	0	0	0	4.5	0	0	13.35	0	0	0	0	156.54	85.13	0	1.68	0	14.29	22.5	0	16.24	40.63	36.71	18.96	0	0	0	0	0	0	0	0	0	44.31	0	8.07	0	53.05	6.35	0.85	10.02	0	0	0	5.34	0	33.12	42.64	0	0	20.67	0	6.69	69.24	0	0	0	27.25	0	9	11.41	0	53	391.67	35.68	0	0	1.84	0	3.86	11.15	0	0	32.39	4.01	13.41	0	0	243.07	0	10.48	2.8	0	23.46	72.83	86.72	0	185.42	1.55	0	4.12	0	0	0	0	18.71	0	31.27	31.63	0	0	22.55	0	159.2	0.87	0	5.79	0	0	2.66	47.63	0	0	193.62	0	0	118.84	0	72.86	0	0	0	7.67	0	259.77	11.84	0	10.77	3.71	119.39	0	12.62	0	0	0	0	24.92	0	0	0	28.37	27.65	0	0	37.41	0	0	0	0	0	40.8	0	0	19.75	0	0	49.67	92.45	0	10.94	0	0	0	89.47	109.01	97.45	0	11.43	0	82.24	0.76	0	7.1	43.35	78.14	0	0	172.85	164.71	1.5	0	0	0	0	0	10.57	0	129.29	18.44	0	3.23	0	0	3.08	6.08	0	0	0	1.99	42.77	0	0	0	0	91.96	0	0	0	0	0	0	0	0	0	24.17	71.96	40.81	0	0	59.99	0	9.79	0	0	0	14.8	0	0	28.54	0	0	0	0	0	0.4	0	3.52	0	18.94	0	0	29.58	2.9	49.96	0	0	0	0.98	14.65	0	0	7.51	0	0	0	0	41.37	3.55	0	0	0	24.21	0	0	0	0	0	0	0	0	0	0	0	32.58	0	0	0	0	0	0	0.4	0	44.86	13.62	0	114.58	0	5.46	0	56.75	0	0	11.28	0	20.77	51.69	0	0	0	3.71	73.73	3	0	8.56	0	0	0	0	80.09	18.89	107.19	0	10.2	0	0	130.14	0	69.74	2.44	0	0	0	0	4.61	0	0	1.43	0	46.16	2.82	0	0	14.17	13.85	27.85	0	0	0	0	0	0	0	0	0	28.71	28.3	0	100.52	2.74	11.65	0	0	10.21	0	0	36.24	0	18.08	10.63	0	4.11	5.26	0	43.79	40.55	54.69	89.36	0	32.18	0	0	0	0	15.52	0	0	0	52.2	3.7	0	50.69	25.06	0	14.37	0	3.84	0	0	0	0	0	30.45	0	0	0	0	53.03	0	6.8	29.73	31	0	39.09	0	68.96	14.43	73.68	0	0	7.35	0	0	6.2	0	0	31.74	106.53	0	5.26	8.52	0	3.03	11.79	62.09	0	6.47	0	12.94	10.7	0	32.34	0	5.1	11.07	12.04	0.43	12.33	32.26	0	2.76	0	0	28.46	0	0	7.44	0	0	0	33.53	26.88	0	10.64	28.45	1.68	0	4.45	0.62	8.18	12.68	0	0.5	4.35	0	0	45.84	0	4.16	21.45	86.89	40.25	47.17	0	0	76.8168173	0	0	43.97043487	0	0	140.5688747	83.97738052	41.44562219	221.7075761	0	0	0	90.64000149	0	0	0	0	47.91706499	25.57790554	0	71.78224246	0	0	0	0	0	0	13.62800808	0	0	26.08850762	0	21.66758467	0	0	0	0	0	0	0	0	0	0	0	0	131.8196598	0	73.10188286	0	2.846408892	33.88111029	0	0	0	71.35613171	0	0	29.45270656	151.8824591	0	0	0	0	0	43.708316	0	0	0	0	0	0	0	0	48.88237706	0	36.97625183	0	0	18.20988768	0	0	0	3.728885583	24.95146294	0	0	0	0	17.93724656	55.17804971	0	0	0	0	14.27	0	0	0	0	0	49.77	0	0	0	282.8	0	0	0	0	0	0	13.33	0	0	0	48.81	0	0	0	4.54	0	94.07	19.91	0	0	47.14	0	0	0	0	0	0	0	0	0	0	1.62	0	0	0	5.35	0	0	0	0	0	0	0	0	0	7.97	14.89	0	0	0	0	0	0	0	0	0	0	0	0	0	0	0	0	0	0	0	0	0	0	0	0	0	0	0	0	0	0	0	0	0	0	9.29	0	2.69	0	0	0	0	134.3	0	5.41	0	12.53	0	0	0	38.16	0	0	0	0	0	0	0	0	0	2.24	0	0	4.24	0	0	0	0	2.02	0	0	0	0	0	0	12.46	0	0	0	0	19.51	0	0	0	0	0	48.5	0	0	0	0	0	0	0	0	0	36.44	0	0	2.25	0	0	0	0	0	0	0	0	0	32.85	0	0	76.27	0	5.05	56.14	2.37	0	0	0	3.95	0	0	0	0	0	0	0.43	0	0.55	0	0	0	0	12.47	0	0	0	0	2.08	0	0	0	0	0	50	0.73	0	1.2	6.67	0	0	0	0	0	0	51.67	0	0	13.13	0	0	0	0	0	14.5	0	0	0	0	0	0	0	0	0	61.5	0	0	0	0	380.64	0	0	19.19	4.2	0	76.54	0	0	0	7.56	0	0	244.07	0	0	38.51	0	0	0	0	0	0	24.97	0	0	0	0	0	0	0.9	0	5.55	13.25	0	58.4	0	32.63	80.2	0	0	0	0	0	0	0	0	0	0.84	0	0	0	0	0	0	0	0	0	0	0	0	0	0	11.88	3.42	0	0	42.7	0	9.82	0	6.81	0	0	0	12.91	4.17	0	0	0	0	0	0	119.1	114.38	0	0	0
VPS13A	23.93	0	30.92	19.05	50.69	7.81	0	0	83.99	0.74	45.37	27.65	98.39	0	62.25	0	0.77	59.54	167.42	56.85	2.68	6.27	106.22	29.63	2.39	4.5	11.32	9.65	31.62	3.46	63.84	45.11	0	117.91	11.14	42.02	0	17.7	122.67	0	0.46	58.27	60.35	310.22	20.86	128.06	1.95	31.76	53.69	293.43	47.29	0	126.73	198.77	55.28	0	0	125.99	101.25	111.77	9.05	35.44	7.46	10.24	24.43	31.32	6.72	0.33	130.25	55.92	86.64	11.98	4.55	79.92	50.02	93.49	117.08	7.94	11.54	7.95	28.35	24.17	67.69	0	82.03	102.33	0	4.83	0	11.05	59.69	22.22	9.61	0	23.65	31.9	0	0	50.16	27.9	0.43	15.62	101.72	30.79	256.72	62.07	194.15	66.07	21.82	0	216.34	368.96	7.71	51.68	74.78	86.31	102.87	110.34	38.77	6.52	50.27	224.5	107.56	137.72	14.72	22.73	67.01	7.82	98.28	81.94	231.39	90.18	11.97	28.2	212.98	94.09	74.57	97.41	155.25	68.4	267.52	1.01	393	69.06	37.82	136.68	12.43	140.35	27.76	0	5.86	32.45	153.6	40.21	5.36	115.72	0.48	76.17	197.37	10.72	124.76	41.49	28.27	165.9	1.84	60.04	130.23	2.3	105.97	70.71	158.98	34.25	1.48	0	23.36	68.31	41.93	669.88	79.15	239.29	29.76	2.75	109.7	27.45	0	0	0	0	15.51	0.29	40.38	14.15	77.86	74.18	62.81	43.55	20.6	14.17	69.3	5.86	1.09	279.21	20.37	0	0.76	3.26	31.83	44.62	2.37	26.37	16.97	57.04	2.35	99.7	21.54	14.91	24.33	66.9	12.69	82.75	24.22	0	43.92	0	45.18	0.86	36.16	1.26	27.13	0.28	1.02	23.19	0	3.4	0	44.73	14.94	46.45	105.87	7.57	82.26	32.7	11.85	187.54	7.14	5.7	3.32	0	47.82	11.9	155.64	15.95	1.3	0.73	11.41	26.94	8.17	9.01	49.4	0.05	1.01	0.19	0	42.9	0	28.91	8.37	19.38	0.92	3.56	27.97	0	29.07	8.14	3.72	0	0.84	0	0	5.72	0	0.09	16.77	35.69	263.4	0.79	18.7	0	23.93	4.35	179.92	50.1	53.39	0.29	31.01	294.63	62.02	223.33	9.68	0	42.66	0	2.25	133.14	2.16	0.14	331.3	10.17	0	107.08	14.98	54.45	86	270.34	138.9	414.12	22.64	0.27	46.72	0.26	62.16	101.13	19.34	0	0	124.96	29.96	0	3.01	280.72	128.19	104.46	62.34	168.58	131.35	113.16	12.47	4.74	42.75	53.18	0	146.49	360.23	0	236.16	49.07	171.71	30.27	107.58	233.23	0	4.69	7.57	1.63	144.3	1.49	107.36	25.34	100.77	30.92	159.54	0	0.49	44.71	28.22	25.38	286.79	193.39	60.14	166.88	5.96	178.95	93.7	1.17	123.53	3.36	174.48	6.3	92.45	102.28	87.62	95.82	109.25	68.7	0	7.63	154.45	58.63	152.16	2.29	0	43.6	131.33	0	74.88	52.68	0	0.56	0.38	72.71	7.1	178.92	353.77	15.53	22.4	88.2	133.42	32.91	1.12	4.67	153.61	66.96	57.53	13.51	0	0	137.36	2.62	189.04	114.37	114.52	80.16	0	47.18	91.03	77.43	0	0	58.59	0.97	110.9	70.08	94.56	2.39	116.48	45.46	42.89	0	15.62	0.37	107.29	308.05	151.27	452.12	362.44	90.91	4.34	157.91	220.95	66.63	51.94	9.74	26.06	66.93	108.33	153.91	217.01	0.29	52.91	130.45	194.96	170.18	91.64	237.57	39.09	32.74	0	9.85	70.88	0	146.76	22.47	110.06	47.15	50.97	32.87	80.38	17.16	112.48	184.27	2.37	20.13	12.97	3.83	22.53	69.76	13.81	10.29	4.16	69.43	0	56.23	34.35	0.92	0	0	6.67	0.98	21.64	26.06	27.25	0	4.26	10.99	3.17	17.27	0	35.59	38.18	8.53	0.97	10.96	7.61	125.6	0.12	1.94	6.08	35.42	3.06	5.3	5.28	67.76	39.1	25.44	81.06	19.2	16.9	5.94	26.59	0.19	26.42	77.23	0.19	120.27	0.84	0.25	37.38	0	0	71.4	0	4.97	8.19	15.11	0	138.93	150.15	56.17	151.45	23.45	8.29	15.12	8.07	9.68	30.85	0	3.61	27.36	55.93	57.3	41.44	50.7	15.8	12.32	41.25	0	33.52	67.44	117.38	0	123.79	106.35	71.39	1.57	2.78	19.58	1.5	39.53	35.63	0	9.38	0	89.63	28.43	0	75.39	52.81	44.67	109.19	52.24	129.13	162.33	0	2.6	29.8	30.04	0	58.25	47.45	13.09	71.51	212.44	39.59	71.23	59.36	31.24	53.46	286.35	43.94	78.31	47.84	0	7.86	36.84	8.07	46.53	45.92	22.19	2.45	6.77	45.44	7.43	38.38	28.84	72.2	29.6	13.25	0	2.9	28.92	6.48	4.59	0.2	69.51	23.37	21.2	74.26	117.05	0.26	0	7.62	25.7	42.54	5.46	0	30.26	5.61	0.77	139.12	128.19	14.96	31.48	5.16	105.47	85.61	95	16.67	50.53	5.63	14.83	39.27	76.93	90.23	4.51	93.6	116.46	111.35	149	126.47	141.19	30.7	67.7	73.51	12.92	13.45	136.33	156.21	1.66	0	124.06	0	117.71	4.97	1.31	34.08	0	15.29	103.39	103.95	128.29	46.71	283.29	57.48	48.61	40.69	49.25	46.9	36.79	44.12	305.77	2.27	18.83	56.97	119.4	41.92	39.62	80.66	34.04	116.65	14.19	126.39	396.55	19.57	169.84	8.48	26.46	78.36	27.9	11.69	11.05	148.45	68.2	99.95	286.97	125.67	212.6	178.77	4.98	17.84	12.24	123.99	72.4	41.96	30.25	9.82	172.03	108.96	38.2	205.89	30.84	0	1.98	2.42	106.27	8.6	88.8	2.89	82.66	17.62	9.45	0	0	0.541773578	0	34.44252099	0	0	23.39429007	19.86079982	45.74172996	15.80708032	1.952407196	0	71.20264537	0	87.11949689	0	7.122910536	38.30200758	11.10144674	0	0	0	0	0	0	49.40523113	0	99.54164897	0	110.0809544	130.0115603	12.06639603	0.639443723	0	5.5929995	0	2.807027712	7.813723777	96.5853357	1.264799606	40.09643403	10.28089203	186.0290217	69.86705696	10.55527555	9.24631195	10.64229743	0	14.58365514	666.0271598	16.3604403	9.378251526	5.056308688	0	0	82.86147793	0	0.910870168	0	2.160505772	0	0	59.93630315	110.6848054	3.760385116	0	136.0859648	19.10775834	0	0	22.62742254	0.389847476	19.19094998	84.39727303	5.414536128	18.00074217	0	1.915037449	13.97437425	34.74084955	0	191.0860367	35.27221949	87.85152621	3.865344152	0	6.672125953	43.4860014	0	0.955312361	28.02814076	1.060799142	0	0	0	15.8	0	0	28.98	2.53	10.81	82.31	37.29	0	28.53	0	6.32	0	30.35	0	2.66	0	0.24	10.46	35.03	6.53	0	0	8.07	8.28	52.16	25.05	0.24	70.67	4.12	275.07	167.29	0.32	17.07	83.26	1.61	115.49	70.58	0.25	61.33	1.29	0	22.61	0	0	7.14	13.73	0	41.88	23.05	0	0	6.81	0.33	1.39	0	8.06	0.69	0	0	0.31	10.47	28.48	23.59	1.29	33.33	0	0	88.22	24.61	2.76	149.35	11.26	26.32	0	1.62	4.46	21.3	16.49	0	0.44	0	10.08	0	0	16.26	0	0.77	20.13	13.51	313.31	14.72	1.81	1.87	32.89	0	23.33	0	0	0	0	2.19	1.28	5.99	4.56	1.21	0	19.03	0.23	4.4	0	196.23	1.35	0.96	0	0	5.4	2.24	0	0	0.2	0	10.57	0	39.07	31.85	34.82	6.4	0.22	0	0	0	312.27	22.94	0	16.61	3.1	99.25	0	3.86	1.34	144.47	252.9	26.65	0.62	25.89	4.42	141.99	10.67	2.76	121.21	20.34	5	8.31	9.98	0	0	0	0	2.9	0	0.49	0	0	0.24	0	24.54	48.11	2.18	5.42	31.92	5.81	0	99.99	10.97	0	0.49	0	0	0	0	0	0	0	41.85	0	0.11	0	0	0	0	2.38	0	0	0	5.13	8.58	0	0.63	0	1.33	22.22	5.81	15.87	0	0	0	1.07	21.6	12.51	0	0	0	0	0.32	1.46	130.21	0	1.42	0	0	0	0	0	0	0	0	0	0	0	0	0	25.88	21.96	0	9.55	1.99	175.11	0	0	10.83	3.66	118.41	29.35	0	16.57	0.38	1.61	10.22	0	0	0	26.59	101.91	22.04	0	0	5.02	50.11	59.37	36.35	2.16	41.38	0	2.61	0	55.48	2.67	0	59.93	3.67	37.66	14.15	0	103.29	86.61	7.57	17.08	6.56	4	0	43.54	0.63	55.04	0	8.28	0	14	0	12.46	7.74	0.52	19.27	0	0	6.15	0	9.69	58.18	48.15	29.77	13.07	0	3.9	101.6	1.79	16.83	1.63	3.14	69.89	3.03	0	30.23	44.7	2.52	0.81	10.2	92.43	181.73	128.19	139.46	10.54	70.39	0.79	6.23
VPS13B	18.74	0	17.6	0	4.95	4.25	2.92	0	41.81	33.55	0	21.52	37.93	3.69	36.24	0	4.2	68.42	26.7	1.81	0	18.61	96.15	7.41	55.97	1.45	0	60.95	125.21	37.62	99.85	17.94	0	33.91	0	57.55	0.5	0	0	28.75	27.09	46.93	12.21	35.33	6.66	0.84	27.54	16.65	3	90.9	25.66	0	45.23	0	10.35	0	0	8.37	9.5	0	62.34	14.75	12.03	2.18	53.67	0	0.83	13.09	6.12	13.95	4.32	0	0.35	15.3	0	27.9	1.66	0	0	0	8.19	0	52.84	80.22	107.12	23.07	5.09	0	0	1.63	81.9	40.99	0	0	37.58	144.97	16.26	3.03	94.79	9.81	43.23	288.57	138.57	66.63	75.71	138.02	60.57	81.25	94.76	29.97	11.14	17.16	100.55	41.53	92.15	5	148.61	54.79	24.99	0	237.38	7.99	27	27.73	33.9	10.88	15.09	1.61	94.37	40.21	17.19	18.74	15.96	10.02	280.36	259.77	24.39	3.88	34.53	0	7.28	102.41	40.03	16.92	52.89	110.69	13.11	183.7	4.1	55.94	20.96	54.86	136.84	55.38	74.12	27.98	0.07	102.15	29.19	10.82	0.4	18.56	99.26	13.1	2.53	106.64	46.74	0.82	115.63	54.52	6.79	112.98	61.94	164.61	12.61	94	23.32	6.04	7.15	0	4.29	288.45	78.17	102.72	75.04	50.61	78.27	0	49.76	0.11	8.4	1.02	4.82	27.49	0.09	39.55	123.04	1.39	9.69	17.29	21.22	0.08	9.74	7.24	0.1	3.19	17.24	4.41	18.78	7.06	0	2.9	3.84	12.36	5.04	0	12.67	7.66	7.82	7.68	13.24	95.35	5.91	32.66	18.11	0.3	1.78	0.59	25.72	0.04	0	15.92	0	12.77	15.21	0	0	4.19	30.36	16.64	83.89	2.64	0	33.86	0	21.92	25.76	11.76	0	1.72	0	63.33	0.62	33.9	20.31	17.4	47.08	16.83	0.19	0	44.99	0.8	37.95	0	57.47	43.19	1.43	9.99	0	0	0	0	14.03	8.29	10.6	0	0	0	0.1	0.84	11.71	0.06	3.5	176.33	84.46	6.54	15.61	107.69	1.75	20.39	33.65	54.03	103.51	0	88.31	0	0	2.58	43.69	172.6	30.84	0	29.95	17.65	181.42	0.05	118.83	218.07	0	30.09	97.03	0.87	99.42	58.44	51.93	10.89	60.9	2.91	141.04	98.86	28.96	82.05	20.96	187.49	1.36	0	0.78	11.51	1.74	89.4	22.04	9.75	83.22	46.95	162.9	70.86	65.91	77.25	68.57	102.17	22.17	94.32	0	12.15	73.24	0	37.94	3.72	90.87	6.48	0.26	45.28	2.88	0	54.58	5.27	40.37	139.28	147.28	204.51	43.11	53.17	61.59	61.98	67.97	89.81	30.35	42.04	88.99	0	99.06	51.8	36.43	0	9.25	14.05	214.43	55.1	3.02	26.47	17.73	24.2	52.02	110.45	0	101.33	66.73	118.02	56.37	0	1.51	47.56	0	48.02	12.16	37.61	88.58	154.49	8.92	3.23	34.48	47.64	31.28	0	4.17	88.43	26.84	90.64	131.12	4.72	0.95	57.91	26.56	135.66	0.28	0	1.83	154.03	142.64	1.4	100.7	42.36	49.59	0	5.3	32.42	0.13	49.6	25.54	146.36	131.27	131.2	12.82	35.66	42.91	11.38	8.51	5.08	11.42	0	188.85	1.77	117.92	62.27	91.76	106.14	38.32	147.41	9.97	0	22.59	0.72	90.83	76.11	163.01	9.47	85.11	88.03	160.13	101.96	30.55	18.54	22.31	81.93	7.46	142.03	2.44	0	267	2.14	53.43	57.6	0.21	15.5	10.74	8.94	0	0	0	37.91	39.25	18.99	0	0	17.63	0	10.95	36.87	6.58	15.57	12.42	21.3	3.86	0	0	0.7	21.25	32.54	14.12	11.16	7.86	0	4.87	0	0	28.91	198.96	0.04	30.56	23.3	7.31	24.71	12.66	44.49	39.86	48.04	22.23	13.42	1.53	85.39	0.38	0.23	51.45	4.08	19.8	92.57	35.28	0	22.09	23.7	144.05	18.45	173.15	7.89	9.12	0	10.91	30.25	0.2	15.88	42.79	74.56	5.19	11.58	0	11.06	0	10.49	114.3	21.16	20.55	6.1	0	4.82	4.71	0	4.21	4.02	11.92	38.76	8.72	8.04	0	23.9	18.33	11.71	46.49	33.48	3.47	5.14	1.15	0	6.14	110.23	8.4	51.21	3.07	23.13	64.57	2.26	0	0	19.27	66.74	0	7.96	8.15	2.85	37.15	57.79	66.73	17.71	37.22	38.21	35.46	10.47	185.95	10.87	4.12	69.35	0.7	72.3	1.48	47.27	2.42	60.94	0.81	9.06	4.41	20.15	12.3	0	0	17.7	44.52	0	0.35	3.9	14.78	3.05	130.67	11.54	6.4	58.17	64.87	27.59	39.64	0	0.2	0	96.59	26.12	187.22	65.14	3.95	4.06	45.31	9.58	0	0.94	11.1	77.25	30.8	52.54	18.85	31.71	60.69	0	28.67	10.28	0.97	1.6	2.77	0.33	1.24	23.89	11.64	7.57	31.52	10.51	0	168.28	0	132.05	7.42	46.77	0	91.19	0	7.34	16.95	36.07	37.03	2.53	0	3.72	0	2.96	0	0	0	54.6	218.1	38.03	43.34	25.58	0	9.39	13.81	48.26	63.92	65.3	53.27	31.77	62.17	9.32	11.67	46.15	48.58	49.82	8.59	0	21.17	24.73	38.15	15.96	16.9	132.1	5.43	20.67	67.21	7.08	151.55	128.08	9.62	6.75	26.91	0	12.2	31.11	3.88	1.81	11.99	2.07	0	2.24	44.76	0	12.5	14.24	29.6	87.2	1.88	27.06	2.86	96.19	98.9	46.49	49.92	3.02	0	0.79	7.04	39.57	20.03	31.19	2.61	11.1	16.84	0	13.83022866	46.32109844	29.72195046	0	140.7290634	0.814720478	34.86935375	7.944804733	22.83381087	116.3981043	16.20191695	3.441743455	5.865127657	0.560758444	236.6811804	218.3770713	323.8767551	3.402177304	0	19.49683333	67.18936853	3.21701593	81.88402798	38.4126345	2.415837437	0.887952691	110.545574	51.40280801	7.682050677	60.95313068	21.75727011	57.41316622	0	150.1797527	16.46406053	12.05630556	45.08121187	14.94408087	25.07506973	181.8084546	70.73750374	0	1.528953173	50.50170404	0	25.08347219	4.723933217	0	4.029241385	0	0	90.44400145	210.2892554	4.724747462	12.86462683	0	10.80302209	21.86230711	205.6409255	0	22.61402489	0	0	0	75.8843426	0	164.5373631	34.84625461	75.67340049	0	13.64287053	0	0	8.01785597	136.2291097	219.4747087	294.5856461	1.762064786	142.018067	75.34010468	85.98396138	3.9038698	0.407264843	13.8043506	184.1534962	86.73032551	21.81004789	11.3494926	0	0	14.43024461	203.5866786	1.158343891	177.1255113	0	0	64.44	0	0	0	54.01	2.07	22.09	37.69	0	0	30.69	0	10.34	0	0	1.49	0	15.77	0	0	6.79	22.25	0	36.06	123.54	0	9.22	122.49	4.76	0	0	0	16.72	4.66	78.75	0	0	0	138.59	1.55	140.25	7.59	0	0	0	0	4.07	0	10.53	0	0	0	31.4	20.34	0	1.02	2.75	6.75	60.72	51.27	0	0	301.18	162.2	0	0	0	33.15	35.92	28.3	1.97	0	4.71	0	0	0	0	0	0	28.88	0	0	0	0	0	30.71	11.25	16.13	9.91	5.34	124.3	2.27	4.45	1.1	9.79	42.66	15.66	3.47	0	0	4.82	0.93	11.41	29.46	2.53	7.39	0	13.15	3.09	0.34	9.35	379.91	0	0.63	0	0	8.4	25.29	0	24.86	4.75	33.72	2.89	0	4.65	1.9	0	231.72	0	20.04	0	0	0	1.1	17.81	88.35	7.24	0	0	1	0.5	0.68	154.61	1.04	0	41.33	47.38	0	3.77	22.67	13.15	122.16	2.66	6.28	0	0	0.57	219.05	0	0	8.93	5.6	0	0	1.39	7.9	9.53	0.72	30.88	0	0	0	3.1	1.63	22.33	20.47	16.13	0	0	0	0	10.45	2.85	0	44.06	0	0	0.98	0	0	0	25.47	0	314.74	0	12.71	72.35	495.06	50.95	0	102.08	1.09	0	25.48	0.36	1.11	59.43	0	7.44	0	3.33	0	16.67	4.69	34.63	0	12.5	0	0	0	0	0	5.04	0	16.19	0	0	0	0	0	0	0	30.02	0	0.67	0	1.58	0	0	0	4.71	0	0	1.21	17.66	9.76	6.26	8.46	51.87	0	0	0	0	5.76	0.91	0	0	14.85	23.51	0	140.13	13.73	0.8	0	33.74	0	0	0.83	0	0	0	0	0.49	14.6	1.9	6.94	0	8.31	4.52	0.49	4.27	0	0	0	0	0	126.01	0.44	5.6	0	0	2.87	0	0	0	0	0	8.39	3.31	0	2.77	0	0	0	23.42	0	0.68	16.54	0.22	1.52	0	1.19	1.84	41.1	19.45	11.66	263.23	13.7	0	0	11.28	0	8.98	0	0.49
VPS13C	4.74	8.2	0	4.41	2.5	2.84	1.81	0	12.28	26.37	85.76	39.21	113.96	0.6	120.75	0	6.48	133.04	16.76	0.75	76.51	1.66	11.24	48.08	0	0.21	0.57	3.53	15.71	8.86	76.29	9.71	6.2	44.11	0.84	40.44	35.84	37.09	2.71	15	117.72	8.04	74.22	104.78	63.93	5.1	1.12	39.26	56.78	43.62	43.8	9.49	87.4	1.17	0	67.33	0	19.07	12.98	27.07	26.61	0	26.57	21.55	8.02	98.77	0	0	52.79	127.23	14.11	73.1	1.07	0.15	92.42	43.27	110.41	89.64	109.04	0	3.44	41.32	24.08	1.67	197.76	45.26	2.14	0	0	18.03	12.67	0	25.71	1.01	4.69	25.19	8.53	0.31	6.02	0	10.01	23.22	56.9	38.51	44.36	41.76	106.91	4.98	5.16	6.92	11.03	0.56	75.81	73.01	73.61	92.83	30.75	57.04	15.21	7.77	76.14	2.41	43.74	92.99	0	60.97	0	0.1	119.08	40.64	31.79	137.32	125.11	47.63	226.3	55.74	18.73	0	111.54	98.64	97.86	1.09	14.7	87.89	26.42	35.47	44.91	50.94	157.71	4.81	189.39	122.9	14.12	73.07	10.16	99.68	0	64.36	18.67	149.15	22.22	6.83	0.69	0.87	4.65	43.17	21.34	242.87	28.49	4.54	72.1	6.09	0.07	31.14	45.14	188.45	170.11	65.13	48.17	0.17	8.48	0	24.37	17.14	119.26	72.3	15.4	4.06	56.4	162.7	61.74	47.34	40.38	123.51	12.99	0.42	38.45	1.07	8.87	12.59	3.48	0	16.45	22.58	1.93	75.94	48.5	1.44	0.73	1.17	40.05	22.62	1.11	8.59	94.35	0.28	82.87	0	5.03	36.3	6.96	2.76	17.07	44.82	0	0.15	15.56	12.45	37.53	0.05	100.71	2.3	31.65	66.03	0	17.7	0	1.97	60.31	41.67	0.48	82.57	22.47	99.33	29.46	22.42	7.67	1.29	0.1	16.66	12.73	7.16	4.77	0.38	17.07	0	6.31	24.68	37.41	0.31	25.99	10.6	4.59	0.28	0.08	0.6	6.15	8.13	0.18	4.55	42.85	0	28.52	12.94	10	0	15.36	17.29	0.98	0.05	0	0	24.81	10.38	6.95	0.15	0	22.44	0	57.99	72.58	3.22	136.54	13.79	33.61	34.49	70.82	54.61	0.16	57.57	84.48	0.63	0.26	53.64	29.98	0	3.76	14.39	0	0.9	0	55.71	49.87	0.31	76.04	2.8	11.73	51.53	0	48.44	44.68	70.32	83.66	51.19	1.14	3.76	19.61	1.42	37.06	8.74	3.08	130.73	33.38	0	6.01	0.48	53.93	34.37	53.42	25.44	34.12	38.83	0	0	72.24	0.26	46.85	11.41	48.77	5.25	87.49	61.86	5.42	0	0.58	85.75	125.81	14.64	3.65	1.58	25.21	68.08	183.09	25.09	48.77	55.47	26.44	16.06	141.57	50.8	19.1	35.15	3.47	85.3	9.19	42.32	54.75	38.69	27.85	34.97	62.85	79.06	69.8	55.94	8.11	1.9	22.74	172.71	67.12	15.27	35.95	22.48	116.73	0	7.05	123.38	22.32	0	0.18	0.37	19.58	5.37	15.33	0.56	11.53	73.19	6.47	102.22	1.02	0.2	0.13	44.4	28.96	0.2	45.74	0	58.43	16.96	11.14	9.46	38.65	118.95	53.27	0	40.56	0.24	0	39.67	7.71	137.8	26.13	62.17	8.91	95.44	64.98	16.46	120.61	8.45	37.3	0	93.32	25.67	64.75	221.69	115.1	34.22	0	69.35	362.49	120.69	129.85	70.17	6.34	52.59	47.5	86.08	120.48	6.35	14.23	11.24	37.43	11.69	70.28	17.26	0.95	2.8	96.32	6.2	77.44	1.42	36.02	77.25	0	24.66	85.59	1.71	7.43	3.1	21.45	67.34	0.22	27.27	2.51	0	21.97	31.5	0.87	0	43.27	3.32	44.43	29.38	24.92	13.04	0	31.67	4.25	44.41	0.18	17.66	8.22	95.26	44.32	10.63	39.16	119.97	22.62	1.07	2.91	54.82	43.9	3.91	1.65	0	48.39	21.44	26.03	14.1	11.7	6.64	12	109.2	46.07	2.28	88.47	55.35	37.57	71.55	20.72	0	0	51.38	4.24	96.42	1.18	50.29	16.83	51.69	0	0	96.11	0	12.29	87.86	18.92	0	69.02	3.74	116.71	21.16	11.68	29.43	3.29	117.71	34.98	19.83	4.9	0	6.09	12.4	4.35	21.54	21.09	20.17	19.54	2.11	1.11	2.03	14.21	5.95	0	3.82	7.59	0	43.78	1.47	0	7.47	5.74	5.49	29.57	0	12.65	74.84	0	4	21.32	7.27	0	8.08	71.53	6.87	1.56	13.66	12.82	0.12	0	10.96	46.04	0.63	112.39	14.81	41.98	6.46	12.94	1.08	75.02	70.33	0.36	29.85	58.08	24.27	98.29	65.1	2.03	2.89	0	17.14	3.17	0.49	55.24	50.2	51.88	12.71	22.71	10.87	20.97	12.1	0	1.5	2.66	1.08	0	42.18	18.45	77.99	91.55	3.55	9.78	2.36	70.91	45.79	4.53	6.06	0	45.33	0	0	9.86	32.12	24.53	0.11	2.56	20.61	3.84	85.95	4.42	28.48	14.17	0	2.08	1.84	1.1	28.8	40.67	0	0	23.4	26.86	3.77	41.01	8.46	4.8	6.4	0	7.15	0	0	7.82	3.78	18.03	3.63	1.93	2.37	7.6	13.81	0	17.84	110.76	0	14.49	4.23	18.66	1.52	1.57	8.97	34.17	1.1	30.55	21.07	1.37	0	13.79	75.24	17.9	3.41	97.59	43.9	0.36	0.74	30.4	29.42	0.38	91.04	11.7	1.29	112.83	33.84	0.24	18.83	16.17	1.01	15.71	11.3	0	0	20.81	0	8.8	151.27	159.85	0.64	2.69	18.29	10.4	7.11	5.27	0.18	123.03	5.87	0	1.22	4.37	0	1.22	73.28	0.73	15.71	0	0	113.4955594	15.3607082	43.71986778	2.929552557	0	3.835975585	3.484627675	0	44.71734423	0	2.450710127	0	110.6376354	6.414529519	0	14.60859328	3.270624281	1.235996998	0	86.73912783	7.62600517	21.48634256	8.946948425	80.596918	5.569141039	0	14.00819053	50.90335846	57.51196786	1.627224846	0	10.56973458	73.62838595	8.824323375	0	1.689418613	91.94211745	0	0	86.79435115	55.66422184	63.86751549	3.532409056	72.88094114	9.703395628	37.87204658	3.640577866	3.43967329	0	0	41.62983	0	33.98061428	1.953842936	1.12736697	2.202776874	9.934694071	87.01245447	8.581355789	2.129249986	59.29875488	0	0	0	16.69938877	0	92.68773913	5.264739849	6.561871313	20.19599617	0	5.411169143	98.15353396	18.19384012	0	6.1309633	10.7980721	32.55753552	5.259414442	0	13.37400734	4.60908499	156.1532233	42.55506629	2.736212971	36.92070104	3.818726797	0	86.22417818	0.75348076	0.879892964	18.89452998	1.76799857	0.129367385	4.06	0	0	15.8	4	28.9	22.24	38.45	31.21	27.19	0	40.69	0	14.06	1.33	56.67	16.72	0	9.27	5.22	0.21	29.71	0	8.39	34.67	0	1.01	1.33	9.3	1.81	0	0	0	69.59	116.73	126.25	45.7	0	0	0	0	0	89.19	117.33	27.72	1.04	0	0	24.15	69.36	1.38	2.37	2.24	0	39.55	7.7	79.79	0	24.35	0.24	23.07	0	0	10.43	5.78	64.26	0	36.22	0	2.86	6.46	37.31	4.55	0.18	1.51	70.74	10.52	0	60.14	0	5.97	0	26.34	0	0	0	0	0	11.39	0	0	21.12	0	0.25	0.45	0.77	0.26	9.18	6.99	1.41	0.36	9.85	0	0.13	3.34	3.68	0	0.37	0	1.84	0	0	1.9	317.59	0	0.4	0	10.76	131.05	4.28	0	0	0.41	0	0	0	380.64	0.5	2.62	0.57	0	0	0	0	200.03	64.84	0	0.15	0	0.87	0	1.28	0	51.97	11.11	0	0	0	254.65	59.19	0.1	6.17	8.99	0	7.02	1.43	0	0	0	122.06	40.14	6.21	369.86	0	0	0	0	0	0	0.49	0	0	0	0	0	0.69	0.25	0	1.81	1.01	0	0	30.28	0	0.82	0	4.79	0	0	0	0	0	0	0	3779.65	0	0	0	0	0	0.58	13.14	0.53	0	2.55	0	0.11	2.06	0.98	0	150.58	0.13	0.4	0	53.74	0	2.18	0.48	0	0	3.92	0	0	0	9.52	0	0	0	0	0	0	0	0	0	0	0	0	2.7	6.18	0	1.34	47.99	0	6.29	0	0	0	5.43	0	8.54	6.1	1.06	13.42	0	0	4.84	0	0	0	0.27	5.41	4.31	0.3	69.81	0.41	16.38	33.39	0	3.87	0.79	1.19	0	0	0	34.91	6.32	0	0	8.09	46.11	72.83	13.17	6.34	10.06	8.65	3.55	11.4	0.79	3.59	0	0	0.29	2.04	2.91	0	0	63.96	0	0	9.56	13.07	0	1.74	34.01	0	36.88	72.91	0	0	0	21.67	1.7	14.05	0	2.18	76.27	3.88	26.02	0	0.62	0.67	0.84	0.36	0	2.57	0	14.55
VPS13D	0	0	42.79	7.06	1.74	0.59	37.27	45.34	1.13	0	43.56	30.93	4.13	14.62	33.08	0	18.46	0	9.2	0.13	0.93	24.14	20.72	0	104.99	0	0	0	0	84.93	0	0	3.69	0	0.81	0	5.74	0.5	0	5.46	33.35	8.84	90.64	0	0.35	56.39	7.6	6.52	5.01	8.5	2.47	2.89	0	6.09	0.31	0.82	10.88	175.95	34.7	8.52	0.82	3.64	2.22	0	0	192.53	48	148.83	2.82	12.78	0	1.82	2.8	0	0.23	3.66	3.28	54.87	113.65	0	0	6.38	3.15	5.67	0	1.39	0	0	25.77	0	0	1.16	0	0	0	0	35.01	0.05	0	66.13	23.48	0	30.73	11.26	0	10.25	7.61	8.47	0	0	2	1.09	2.8	6.3	12.71	47.39	0	3.04	23.57	10.67	8.58	10.92	0	0	10.25	0	11.06	0.27	0	29.74	14.96	9.17	16.19	5.16	6.3	21.34	2.5	54.89	45.86	87.04	72.24	0	31.7	1.02	14.81	9.6	0	1.18	0	0.89	27.91	9.64	13.07	17.71	0.64	3.38	7.43	4.63	43.37	21.99	6.36	2.11	1.36	1.12	6.69	0	26.63	90.83	2.24	1.46	33.01	64.66	42.77	0	0	8.83	1.55	0	1.21	55.03	0	0	2.13	0	12.75	28.82	5.74	8.15	0	224.98	0	0	8.44	2.71	7.67	114.54	6.9	14.26	6.35	4	1.08	0	18.45	0.48	6.36	2.25	6.78	3.28	0	119.62	24.55	24.68	0	67.01	11.46	0.79	12.33	0.08	6.24	6.76	24.03	0.84	36.67	5.13	20.23	0.45	7.31	0	39	0	0.16	14.05	0.08	73.85	11.47	0	0	0.06	0.08	21.81	48.75	2.94	11.17	0	0.46	0.72	39.37	12.21	0	0.07	0.69	0	0	44.34	0	13.71	7.11	36.5	0	97.38	0	17.54	9.13	9.47	1.42	2.07	0.98	0	0.3	2.81	9.01	0	0	3.08	0	82.32	0	0	1.74	122.48	0	15.52	0.93	3.95	0	1.39	48.04	0	5.36	0	0	1.2	2.6	1.21	5.36	6.31	0	1.18	0	18.51	123.74	0	0	0.8	8.83	0	29.6	2.21	0	14.92	93.51	0	73.54	35.55	25.14	10.89	0	0	9.1	8.37	105.94	0	6.88	0	9.28	0	0.17	0	26.61	23.17	50.5	1.38	0	0	1.5	33	184.2	3.39	10.11	1.99	1.77	3.91	2.78	14.93	0.74	0	0	0	79.94	0.46	0	127.39	0	0	0	0	4.97	0.34	5.23	2.33	0	4.38	0	0	0	0	134.92	5.49	3.75	58.24	8.86	0.96	18.77	0	18.64	6.27	101.63	0	0	0	63.01	11.44	45.27	32.89	0	76.1	8.98	1.16	34.82	0	0	1.97	0	57.11	18.21	0.46	47.31	172.03	0	0.84	72.88	112.99	3.47	5.93	0	17.97	49.46	12.91	184.53	0	3.72	6.78	10.53	0	0	0	0	0.89	0.13	51.88	0	80.77	0	0	8.61	0.68	0	16.73	2.31	17.5	4.25	64.56	3.33	10.08	0	0	1.48	3.32	0	0	14.67	13.03	21.85	0	4.43	0.98	0	32	1.42	15.61	41.84	1.14	7.96	0.61	16.93	0.75	160.55	0.71	0	0	0	4.71	52.43	5.56	52.21	79.91	0	0	3.62	0.5	2.03	0.17	0	4.72	2.53	16.73	0.32	3.49	5.27	15.1	0	28.87	0	0	0	0	0	4.34	15.69	10.58	9.78	4.98	0	11.89	0	41.46	0.85	9.35	15.74	0	0	17.94	0	58.45	6.28	0	0	0.22	0.35	2.22	11.09	0	0	2.21	4.76	4.09	1.53	0.14	8.14	0	36.34	0	6.9	13.4	0.43	0	1.59	0.08	14.86	0	0.5	0	27.44	11.1	0.13	0	2.85	0	0	0.09	0	1.26	45.53	0.07	0	19.25	6.62	3.84	7.1	47.64	1.31	0	0.89	2.22	2.95	0	0.86	0.56	3.03	14.78	39.15	3.69	8.62	9.98	15.79	0	0	60.63	5.84	0	0	0	0.22	0.09	4.38	1.13	0	0	0	0	30.48	0	0.61	2.17	0	12.59	1.77	4	1.34	26.5	0	0	0	4.13	0	3.73	0.08	9.1	9.44	0.09	39.42	10.55	0.22	0	4.55	0	8.05	0	0	7.77	4.56	0	5.29	22.26	24.58	7.26	0	6.11	0	0	0.32	4.16	9.28	10.41	2.66	0.09	9.53	0	0.47	0.9	17.58	11.13	0	63.31	0	0	0	2.82	0	8.92	0	0	4.2	10.31	1.85	0	2.03	0	31.88	9.57	0	34.79	0.06	3.85	29.35	9.28	0	23.43	82.18	2.21	0	0	0	0	0	0	0	0	0	0	0	0	0	0	0	9.28	0	0	0	0	0	14.1	10.57	0	2.37	0	5.51	3.99	2.93	0	9.9	10.78	11.9	0	1.74	14.15	20.72	10.67	0.78	12.53	18.34	0	3.07	0	0.64	10.12	60.81	0	2.81	0	0	5.29	1.91	1.99	0	1.75	2.42	1.78	0	8.45	0	2.3	12.54	0	0	4.2	0	12.88	2.11	13.73	2.46	0	2.94	1.26	0.4	0.12	2.79	15.33	27.79	3.93	0	0	0	0	4.07	3.14	0	8.72	0	71.89	0	12.47974564	0	4.444838363	5.184132025	6.868546254	6.011559664	0	9.20411639	0	6.821143186	2.603209595	0	6.482914695	26.87882397	10.31739129	35.15567138	0	29.70028554	17.99199988	0	0	0	2.140384828	0.928190173	2.619460438	0.178012196	0	5.052425638	2.994545723	0	16.17972639	25.19060047	0	2.725655505	44.28324547	0.340235561	25.39691739	0	166.0441903	1.734209769	15.69391266	10.30725329	34.09800717	10.90327788	0	0	0	0	0	0	0	0	0	1.032541711	0	0	0	16.63536569	6.744543198	20.84833235	0	0	0	28.25120907	0.314457292	72.84719333	42.64026896	29.40642917	8.845492917	13.63055747	0	0	62.0256967	35.246598	0	0	2.304238567	13.73831213	0	17.98029099	100.1783363	0	0	0	26.53758692	0	0	7.789839746	0	0	0	1.341240294	20.26755698	0	0	17.17	0	11.21	0	2.08	0	0	0	2.4	0	4.96	0	9.65	52.99	0	0	0	0	15.06	0	0	2.05	43.12	5.32	0.38	0	5.41	0	0	0	3.14	7.28	38.26	0	47.9	0	0.44	0	0	0	0	0	0	0	0	5.9	0	2.56	1.47	0	0	0	0	4.55	0	0	0	0	0	0	0	9.02	68.66	0.54	21.57	3.51	0	14.51	0	0.95	0	0	0	0	0	0	0	0	1.86	15.33	0	28.71	0	0	0	0	0	0	0.16	0.31	0	25.68	0	7.33	0	2.57	12.79	0	0	9.45	0	0.38	0	0	3.36	0	0	0	7.98	0	0	8.23	14.52	0	0	0	0	0	1.32	0	0	0	0	0	0	0	25.77	15.91	0	0	0	35.57	0	0	55.21	0	0.46	4.8	0	0	0.97	1.44	6.4	8.93	0	0	0	15.65	0	0	0	0	7.48	0	0	0	0	13.99	0	0	0	0	0	0	0	1.07	6.07	0	6.69	6.63	0	0	0	10.34	0	0	0	0	0	0	0	0	0	0	20.86	0	0	0	0	0	0	5.57	0	0	0	0	2.77	0	1.73	0	5.51	0.19	0	0	0	2.34	0	0	3.03	0	0.13	0	0	0	0.85	0	0	0	0	0	0	0	0.64	0	0	0	0	0.04	10.77	0	0	0	10.79	0	6.15	0	1.36	0	0	285.44	39.51	9.06	0	4.78	0	1.33	0	4.14	6.4	1.04	0	0	35.66	80.33	0	0	0	0	13.79	43.11	0	0	0	1.63	1.78	7.39	0	0	11.48	0	22.96	0	0.91	32.58	10.85	11.87	0	4.48	33.43	0	82.82	42.7	5.16	0.77	12.21	0	0	2.84	27	19.83	1.16	1.36	0	0	0	0	0.76	0.18	0	2.26	12.01	0	0	6.13	2.69	2.79	0	0	0	22.22	10.92	1.68	0.71	4.32	22.39	2.99	0	0	0.11	10.66	0	5.28	1.74	0	15.45
VPS16	0	24.14	0	15.34	0	0	0	0	0	0	0	35.83	11.37	5.23	9.34	0	0	0	0	6.72	0	43.24	44.12	0	0	0	139.6	12.35	0	6.62	12.86	84.87	0	0	2.94	51.15	2.72	0	0	0	3.81	55.33	0	35.8	18.53	0	83.48	3.01	0	0	3.13	0	0	49.72	113.55	16.28	0	144.03	4.9	0	0	0	0	0	34.57	0	0	0	23.01	14.06	48.12	0	18.95	144.42	0	0	0	0	0	0	29.64	0	0	0	0	4.5	0	0	0	0	0	11.41	30.1	12.07	0	0	0	0	0	0	0	0	49.89	0	38.05	0	0	9.78	46.49	6.2	47.42	0	0	0	0	0	0	0	0	0.97	71.42	34.33	0	0	5.23	0	45.95	0.61	0	79.94	11.17	10.97	1.13	0	0	0	16.96	62.12	0	39.22	0	22.18	0	0	10.3	7.59	0	61.84	10.49	4.63	0	6.76	0	31.15	37.24	20.78	0	0	40.7	42.33	18.37	0	0	28.83	24.63	0	7.39	0	77.56	0	0	0	0	0	0	0	0	0	51.62	0	0	0	14.09	0	0	33.26	0	0	0	20.01	17.56	0	9.15	0	24.12	6.48	6.08	23.88	18.18	0	0	0	0	4.85	4.47	0	12.3	0.5	2.1	0	177.63	0	2.53	7.48	17.16	32.9	7.26	0	0	2.73	8.71	0	0	68.49	0	0	0	0.41	0	0	0	38.97	3.79	0	0	0	0	12.33	3.88	12.2	21.17	0	0	0	44.4	3.39	13.42	0	24.73	0	0	0	2.05	116.32	22.71	0	0	11.07	6.66	0	10.07	0	5.92	0	85.45	6.35	7.94	56.25	26.06	0.71	8.3	0	7.74	53.88	2.67	1.38	0	0	24.72	0	0	7	7.26	23.5	34.64	10.93	20.34	0	7.46	40.64	49.11	9.48	0	4.76	12.36	0	10.14	22.77	0	47.57	0	2.83	22.33	0	6.95	0	86.59	5.97	0	28	0	3.93	9.35	67.58	0	0	14.66	0	0	0	11.91	0	28.66	0	1.13	0	30.37	0	11.68	0	39.87	0	0	10.1	0	34.26	0	9.87	0	0	0	0	44.26	0	0	0	0	0	19.97	0	0	13.48	55.13	0	1.21	19.42	22.91	27.22	34.51	84.02	54.68	0	0	0	0	270.77	0	56.61	0	56.03	13.42	10.07	0	5.43	0	72.07	0	0	0	87.24	0	50.54	38.12	3.87	0	6.81	0	0	0	0	0	46.87	0	17.87	0	0	0	0.49	0	33.18	10.8	0	17.07	0	40.39	0	43.36	0	0	0	0	0	1.26	0	0	0	0	0	47.85	47.73	0	72.12	0	0	9.31	0	0	60.38	10.62	46.4	0	8.55	43.73	0	0	4.04	0	0	0	0	0	0	5.71	0	0	0	333.28	16.36	0	0	0	0	7.85	0	82.51	0	0	4.69	0	0	43.34	101.13	44.63	0	133.85	0	2.04	0	0	33.2	17.12	0	0	0	5.81	12.59	0	15.12	0	0	14.09	23.87	0	0	0	0	0	49.66	0	34.24	0	0	0	0	0	7.88	0	0	0	0	0	13.67	67.16	38.84	14.85	0	0	3.33	0	0	0	36.54	16.07	0	4.93	0	31.04	0	0	0	63.66	0	0	2.41	0	0	0	16.84	0	0	7.78	0	0	0	21.41	0	0	0	8.58	0	30.26	0	40.92	0	0	0	1.76	0	0	4.66	0	0	32.33	0	0	0	53.84	40.38	0	0	30.59	0	32.51	8.45	9.45	0	8.05	0	0	15.81	0	0	0	0	6.06	37.02	0	11	0	0	0	0	67.91	23.11	0	0	0	1.96	0	27.19	0	0	5.87	5.96	0	0	0	0	0	0	0	0	15.68	0	0	4.7	2.44	0	0	0	0	0	5.13	0	12.34	0	6.15	15.16	0	0.97	29.07	19.23	0	0	0	0	0	0	0	0	0	0	1.59	0	0	0	0	0	0	0	0	9.15	0	5.95	0	0	18.01	0	0	18.41	0	0	0	0	11.29	0	0	0	0	0	0	9.02	0	0	0	0	0	20.42	133.73	15.66	0	0	0	0	0	14.61	0	0	15.34	0	15.25	0	0	0	0	0	0	22.73	0	2.68	0	0	0	27.29	5.78	0	0.87	1.4	3.73	0	17.45	0	3.19	10.72	1.89	1.54	1.78	0	23.7	0	0	2.61	24.16	0	0	0	4.73	0	0	0	0	0	0	0	0	0	3.77	33.79	0	0	1.34	0	0	8.15	0	0	6.58	8.13	0	0	0	0	39.13	0	0	0	0	0	0	0	0	0	39.49907363	0	9.516077964	0	0	18.42878712	0	0	0	0	0	0	0	309.7993368	19.25562347	0	0	0	11.06007582	48.06530443	0	0	48.55833248	44.20894459	0	0	20.88926857	0	18.04519184	0	0	0	0	0	0	81.09636728	54.20853224	0	0	0	0	8.956857296	0	0	0	0	0	0	0	109.599564	48.85646153	105.2706891	0	0	31.23426954	0	19.93127748	0	0	0	0	0	0	49.72355928	0	0	0	0	15.7484038	48.5185323	0	0	0	0	0	37.31511044	46.44659667	14.56980411	0	0	0	0	6.465098554	34.574837	0	0	0	0	28.88562901	0	26.44681999	0	72.93	0	0	0	215.16	0	0	10.54	0	0	0	0	0	3.21	0	0	0	0	72.84	0	0	131.63	0	0	51.21	0	0	0	0	0	0	0	0	0	0	0	0	0	0	104.69	0	0	0	102.29	0	0	0	0	0	0	0	0	0	0	0	0	0	0	0	8.59	17.6	0	0	0	0	0	0	0	0	25.63	0	0	0	0	0	0	0	22.6	0	0	0	0	0	0	0	0	11.43	0	0	0	20.5	1.98	0	0	16.07	0	0	0	22.46	0	0	0	0	9.9	0	0	5.69	2.16	0	0	0	0	0	0	0	30.51	38.75	0	4.99	9.71	0	0	0	15.13	0	0	4.63	0	0	0	0	0	199.25	212.62	0	0	20.74	0	0	0	190.53	301.05	552.58	179.25	84.21	0	0	20.4	25.29	1.81	0	17.91	0	4.25	0	0.69	80.95	0	0	2.4	0	0.61	0	375.94	0	0	56.73	0	1.08	0	0	0	0	0	0	22.51	0	0	28.5	0	0	0	214.95	26.88	0	0	2.2	0	6.91	0	0	0	0	0	0	0	0	2.25	0	0	0.93	8.51	2.36	0	0	0	0	231.4	0	0	23.88	5.76	46.26	0	1.91	0	0	254.39	51.76	0	0	0	0	0	0	0	0	0	0	58.04	7.03	0	0	0	10.64	0	0	9.7	3.58	0	0	0	0	0.09	6.61	0	0	30.44	0	0	0	0	0	0	0	10.84	44.19	0	0	0	0	108.2	0	0	0	0	0	1.6	0	0	37.39	14.24	9.69	0	5.61	0	14.27	0	0	0	4.19	0	0	0	10.2	0	0	0	0	0	0	0	45.87	8.69	0	0	302.69	0	0	23.82	0	0	0	0	86.34	0	0	0	0	0	11.79	0	53.83	0	39.1	34.97	1.94	0	0	0	0	0	0	4.12	4.02	1.97	31.23
VPS18	0	0	0	0	0	0	0	0	0	0	0	0	0	0	0	0	0	0	0	0	0	0	0	0	0	0	0	5.45	0	0	0	0	0	0	0	0	0	0	0	0	0	0	0	0	0	0	0	0	0	0	0	0	0	0	0	0	0	0	0	0	0	0	0	0	0	0	0	0	0	0	0	0	0	0	0	0	0	0	0	0	0	0	0	0	8.17	0	0	0	0	0	0	0	0	0	0	0	0	0	0	0.56	5.6	0	0	0	0	0	0	0	0	0	17.75	0	0	0	0	0	0	0	0	0	0	0	0	0	11.34	0	0	15.93	0	1.01	0	0	0	0	0	0	0	0	0	0	0	0	0	0	0	0	5.2	0	0	0	0	2.17	0	0.31	0	0	31.01	0	0	0	0	0	0	0	1.84	0	3.56	0	9.91	0	0	0	0	0	0	0	0.57	0	0	0	0	0	0	0	0	0	0	0	0	1.28	0	0	0	0	0	0	0	4.22	0	0	0	0	0	0.3	0	0	0	0	0	0	0.22	0.36	0	0	0	0	0	0	0	0	0	0	0	0	0	0	0	0.18	0	0	0	0	0.7	0	0	0	0	0.27	0	0	0	0	0	2.68	0	0	0	0	0.91	0	0	0	0	0	12.86	0	0	0	0	0	0	26.97	0	19.16	0	10.14	0	0	0	0	0	0	0	0	0	0	0	0	0	0	0	0	0.91	9.03	10.1	0	0	0	0	0	3.15	0	0	0	0	0	9.76	0	0	0	2.21	11.97	11.3	0	0	0	0	9.06	31	0	0	4.41	0	4.31	11.05	0	0	0	0	0	0	0	0	0	0	0	0	0	0	0	17.73	0	0	0	1.89	0	0	0	0	0	0.66	0	0	0	3.02	0	31.07	0	25.05	0	0	0	0.47	0	0	57.11	4.75	6.55	0	0	0.95	0	0	0.99	2.3	0	0	0	0	0	0.49	0	14.35	0	0	0	1.4	0	0	0	1.62	0	0	0	0	0	0	48.49	13.04	17.38	0	0	0	0	0	5.77	19.4	0	0	0	0	0	0	3.21	0	0	0	0	1.75	0	0	0	0	10.47	0	0.85	0	0	1.1	0	0	0	0	8.87	6.18	0	0	0	0	3.02	0	2.74	0	0.49	24.99	4.53	4.55	0	0	0	0	0	46.54	0	0	0	0	0	10.03	0	4.3	0	1.18	0	0	0	0	0	3	0	0	0	6.6	0	0.9	0	1.63	0	12.08	0	1.28	6.96	0	0	3.92	0	0	0	0	0	0	0	0	9.63	0	0	0	0	0	0	0	0	0	6.88	0	0	0	0	0	0	0	0	0	0	0.65	0	0.43	0	0	0	0.43	0	1.55	0	0	5.88	0	0	0	0	0	0	5.5	0.61	0	0	0	0	0	0	0	0	0	0	0	0	0	0	0	0	0	16.41	0	15.86	0	0	1.53	0	0	0	0	0	0	0	0	0	0	0	0	0	0	0	0	0	0	0	0	0	9.59	0	0	0	0	0	0	0	0	0	0	0	0	0	0	0	0	0	0	8.01	9.6	0	0	0	1.47	0	0	0	30.18	0	0	0	0	4.05	0	2.94	0	3.7	0	0	0	0	0	0	0	0	0.48	0	0	0	0	0	0	3.08	0	0	0	0	0	0	0	0	0	0	0.51	0	0	8.86	1.76	0	0	0	0	0	10.5	0	0	0	0	0	0	3.54	0	0	0	0	0	0	0	0	0	0	0	0	0	0	0	0	0	0	0	0	0	0	0	0	0	0	0	0	0	0	0	0	0	0	0	0	0	3.37	0	4.3	1.97	0	0	0	0	0	0	1.12	2.8	0	0	0	0	0	0	0	1	0	0	0	0	0	0	0	0	0	0	0	0	0	0	0	0	0	0	0	0	0	0	0	0	0	0	0	0	0	0	0	0	0	0	0	0	5.12	0	0	0	0	0	0	0	0	0	0	0	0	0	0	0	0	3.417379121	0	0	4.089433532	0	0	0	0	0	11.07504615	0	0	0	0	0	0	0	0	0	0	0	0	0	0	0	0	0	0	0	0	0	0	0	0	0	7.910579561	0	0	0	0	0	0	0	0	0	0	0	0	0.910870168	0	0	0	0	0	0	0	0	0	0	2.130817918	0	0	0	0.723929074	0	0	0	0	0	0	0	0	0	0	0	0	0	0	1.919416513	0	0	0	0	0	0	0	0	0	0	0	0	0	0	0	0	0	0	1.72	0	0	0	0	0	0	0	0	0	0	0	0	0	0	13.71	0	0	0	0	0	0	0	0	0	0	0	0	0	0	0	0	0	0	0	0	0	0	0	0	0	0	0	0	0	0	0	0	0	0	0	0	1.1	0	0	0	0	0	0	0	0	0	0	15.12	0	0	6.68	0	0	0	0	0	0	0	0	0	0	0	0	0	0	0	0	0	13.19	0	0	0	0	0	0	0	3.82	0	0	0	0	0	0	0	0	0	0	6.21	0	0	0	0	0	104.66	57.58	0	0	1.11	0	3.76	0	0	0	0	2.12	0	0	0	0	21.06	0	0	0	0	5.67	0	0	0	0	0	26.36	2.76	0	0	0	0	0	0	0	0	0	0	0.84	0	0	0	0	28.41	0.6	1.2	0	0	0	0	0	0	0	0.73	0	0	0.65	25.96	0	0.97	0	0	0	0	0	0	0	0	0	0	0	0	0	0	0	0	0	0	53.87	0	0	0	0	0	0	0	0	0	0	0	0	0	0	2.92	0	0	0	0	0	0	0	0	0	0	0	0	0	0	0	0	0	0	1	0	2.33	0	8.6	1.65	0	37.24	18.1	0	1.77	0	0	0	0	0	16.95	0	0	0	39.65	0	0	0	0	0	0	0.87	11.05	0	0	0	0	0	0.74	0	0	7.33	0	0	0	0	32.34	0	0	0	0	0	2.04	0	0	0	0	0	0	0	0	0	0	0	0	0	0	0	0.76	31.31	31.35	0	0	0	0	0	0	21.51	0	0	0	0	3.06	1.34	8.53	0	0.84	0.24	0	1.4	0	0.34	0	0	0	0
VPS25	427.42	54.46	374.22	35.97	157.95	156.43	59.18	0	58.56	283.08	224.12	362.39	152.04	459.67	341.99	148.54	159.75	140.99	119.92	132.78	250.8	95.17	118.11	174.32	49.85	0	159.68	152.04	207.07	277.54	22.96	241.78	101.46	1.77	0	334.15	188.51	30.03	78.66	294.21	85.85	247.86	196.06	100.94	104.47	491.3	0	160.99	146.76	40.72	64.36	352.72	107.51	160.67	0	91.9	257.59	63.79	44.21	227.17	373.39	255.04	318.51	83.04	195.32	52.68	0	223.08	244.6	39.64	234.19	216.08	180.45	86.67	76.99	71.85	43.73	437.22	136.38	145.32	124.84	61.1	145.81	0	95.45	302.17	90.94	47.55	18.08	205.94	207.83	216.39	507.48	245.05	51.06	330.12	172.39	0	58.13	43.61	224.75	281.5	116.98	186.48	138.77	115.44	124.09	231.58	123.98	21.23	124.88	219.53	152.4	128.04	172.22	183.8	87.5	139.36	261.13	0	403.36	299.56	102.97	105.93	472.77	87.05	114.8	0	222.62	135.25	385.49	290.1	170.06	176.08	191.95	226.59	76.52	123.72	502.87	68.33	221.12	142.92	201.08	139.94	146.04	163.81	29.81	566.1	0	96.46	6.03	30.5	114.45	235.46	135.79	259.28	33.32	110.33	195.93	197.37	197.6	249.23	150.77	35.05	59.29	88.18	305.45	51.52	461.3	326.64	351.01	438.27	16.93	29.7	263.37	73.69	329.99	83.59	355.45	148.21	128.35	81.35	254.23	107.8	350.85	262.82	698.56	327.97	239.85	228.09	150.08	93.05	81.47	263.16	353.67	185.93	53.88	150.22	149.59	181.44	165.86	0	194.22	101.78	467.07	246	197.16	322.23	147.83	64.26	636.97	261.33	0	235.39	115.31	270.23	82	181.26	80.34	489.3	320.57	297.17	324.2	42.88	0.74	318.8	90.75	287.1	279.54	393.75	339.56	359.11	373.83	75.56	182.44	1.18	603.14	191.1	133.75	318.12	283.64	573.75	248.75	156.3	134.02	221.92	234.11	359.93	0	170.03	251.78	448.33	222.84	22.69	392.84	152.31	315.35	196.13	295.59	96.16	143.31	275.38	60.26	324.44	62.51	90.47	154.17	210.55	721.6	157.36	249.81	1.28	235.06	211.5	282.13	21.43	66.69	138.94	0	50.14	40.07	120.59	137.63	137.13	179.92	144.45	383.49	313.83	179.66	219	293.55	253.13	242.95	53.74	255.43	414.09	355.93	423.34	406.38	32.18	295.78	123.87	433.33	266.81	638.17	1.39	451.16	79.62	50.33	350.49	464.19	272.03	367.55	162.96	216.25	185.24	264.75	321.35	132.88	92.93	138.83	261.37	135.18	80.33	406.21	699.67	391.34	401.05	426.02	35.47	218.3	134.52	185.13	163.96	452.35	173.24	236.7	242.96	156	206.6	434.33	400.28	332.28	99.53	269.26	0	249.66	507.34	143.9	246.8	205.13	303.54	164.01	0	47.94	104.24	467.8	242.6	395.55	181.13	269.37	403.09	17.97	261.85	16.16	204.51	154.37	215.55	10.18	598.5	267.83	170.95	198.91	210.28	161.29	37.17	270.02	145.26	171.06	157.2	212.43	176.04	438.85	136.24	0	293.95	119.84	640.2	427.22	85.61	399.01	210.68	0	489.21	479.24	213.5	122.05	718.36	186.47	112.92	183.87	160.98	95.47	412.54	176.35	150.2	212.72	247.87	371.77	159.79	226.48	261.24	307.75	202.72	176.96	130.02	156.09	213.86	277.44	140.98	159.04	283.88	106.46	215.63	173.92	354.62	0	347.1	398.56	403.33	285.64	161.07	83.07	70.9	83.21	272.31	277.48	149.08	57.77	1648.58	82.35	229.34	342.03	389.08	150.63	255.41	0	586.79	276.12	85.93	169.35	140.03	185.31	275.7	187.75	635.04	172.42	153.93	386.38	181.44	114.06	259.83	455.68	168.35	49.3	40.18	23.53	112.87	61.32	526.94	283.06	219.34	181.83	33.34	176.83	295.04	106.82	123.91	85.6	223.01	259.04	179.2	170.38	143.67	6.69	272.57	2.79	31	287.05	99.34	20.87	195.79	438.26	383.36	0	93.22	198.62	150.31	251.69	195.49	321.13	353.28	251.64	38.79	427.89	289.96	181.48	209.13	104.17	136.19	318.77	264.33	214.72	149.36	160.77	105.86	82.02	157.02	154.31	7.91	296.34	237.18	295.43	74.32	118.64	83.57	104.02	479.65	112.99	124.25	182.77	156.16	449.84	130.05	120.4	90.59	201.14	238.59	51.48	117.8	57.13	95.55	557.57	89.07	74.15	147.71	28.03	228.85	331.99	162.66	207.09	177.32	228.67	64.55	229.15	150.8	18.06	135.69	337.81	196.62	225.14	406.25	159.09	40.59	281.39	243.8	401.3	546.46	290.55	412.79	94	480.69	465.58	344.14	378.03	349	460.07	391.11	5.86	339.85	167.42	23.94	433.41	254.64	0	261.55	419.85	444.48	230.12	252.02	533.37	124.18	487.69	223.19	163.56	348.37	154	720.55	264.42	331.29	235.17	353.24	334.6	473.03	152.57	191.36	563.72	268.63	647.71	385.04	185.74	169.81	13.51	324.22	467.44	275.02	0	267.61	177.29	265.34	160.36	216.2	233.54	395.35	447.82	242.07	93.39	0	0	152.5	609.84	350.77	395.34	510.87	191.55	244.64	489.9	208.14	253.94	543.73	250.03	442.25	778.05	249.45	287.78	408.99	392.83	42.46	112	521.33	328.24	432.06	779.37	151.2	102.96	484.3	648.53	306.96	199.47	480.32	128.44	399.72	179.2	251.64	531.55	157.3	93.63	676.04	416.4	80.45	735.87	515.5	695.36	237.06	392.81	352.23	289.25	211.98	270.32	328.99	194.58	306.65	482.8	245.43	128.75	679.21	297.52	242.54	333.18	464.32	96.76	264.6	123.89	30.77	158.15	112.44	180.24	60.43	141.65	214.39	29.39	180.2	112.25	40.56	200.15	166.88	64.7	29.33	24.88	142.28	237.09	170.43	208.1	61.91	29.38	92.44	48.42	138.21	4.93	69.86	135.09	22.06	116.16	76.14	305.91	21.77	195.18	1.46	6.73	16.61	98.25	80.04	70.08	161.41	150.82	126.11	101.39	121.97	110.67	60.91	0.71	493.04	573.73	258.82	260.06	282.58	41.73	77.63	224.81	345.34	326.8397899	136.2416487	407.8295102	183.2106813	75.09889886	263.4149724	84.62337538	102.9551897	110.3136428	36.9409655	168.2820954	48.63496387	84.19378057	46.58398197	31.75764758	0	0	113.1000965	18.47684851	268.5995698	20.16628386	165.658514	0	87.61031489	212.4029704	170.8531971	0	231.0966579	90.84024926	0	172.2747781	189.1842239	167.9578366	140.7927189	163.7871172	0	179.173281	21.38687781	148.1445134	397.5607203	315.5349038	51.97539726	71.54446401	217.4683652	129.352524	94.79765848	65.13988977	204.9062517	0	107.5675714	138.3918692	57.69747753	91.97900535	111.8900721	0	0	16.6642362	21.8150883	67.45233294	236.0590119	49.22005029	0	0	0	0	18.69710648	58.46248972	94.17423683	101.7411084	24.21856463	129.1516868	153.9028713	45.78821488	2.718148787	1.91003106	51.37609471	104.5039791	187.199052	47.02943415	44.23193242	148.3625128	46.64494755	221.1185345	0	143.2884737	20.45966646	58.25198713	0	690.8528436	0	140.0412501	4.830274929	0	144.643517	132.89	101.55	142.52	0	0	0	74.81	83.25	187.82	52.86	0	45.1	0	67	70.3	79.4	144.14	297.37	22.12	135.39	0	239.71	292.25	314.76	171.07	55.26	161.58	159.33	24.13	68.88	59.28	133.25	153.86	0	111.68	0	152.26	26.39	458.27	236.19	323.64	118.89	266.92	0	46.97	90.71	284.71	0	5.62	111.91	75.48	0	0	0	159.29	0	234.79	86.04	225.58	179.97	21.38	286.58	174.94	120.69	67.65	98	0	109.5	346.26	311.34	123.73	319.89	288.12	224.13	39.81	532.02	229.36	22.88	66.53	166.09	0	63.26	384.37	60.44	497.95	1878.35	267.1	586.76	345.8	340.82	809.85	213.28	0	372.4	30.9	611.47	21.18	40.02	447.96	172.14	342.33	282.28	522.86	379.84	668.48	28.97	265.96	51.26	211.44	148.97	164.9	518.17	247.74	29.57	209.01	6.37	262.25	113.52	329.63	316.01	0	83.62	28.98	0	40.13	0	99.85	171.04	0	52.78	47.07	0	0	36.09	0	210.35	10.5	27.05	0	364.97	0	0	0	169.36	2.69	428.5	12.5	211.73	0	23.2	109.96	407.67	2.23	277.76	154.24	140.03	196.67	0	348	657.45	278.69	66.69	48.1	906.75	412.3	257.45	473.05	245.38	43.6	396.93	61.2	124.06	137.18	296.95	35.06	1117.5	361.43	104.92	24.73	88.48	0	0	53.33	2.04	151.68	0	409.34	65.11	259.53	0.47	0	84.79	0	20.77	90.54	0	0	17.78	1.01	0	72.49	0	64.93	222.63	0	109.18	66.56	6.96	14.01	205.5	0	161.11	5.77	113.37	175.8	0	314.98	0	309.79	0	981.72	0	0	0	923.37	59.48	0	772.51	0	231.39	490.96	0	88.53	0	58	453.3	13.69	329.97	48.46	11.37	386.84	677.06	9.36	206.33	140.55	40.22	32.28	59.16	279.16	210.59	168.72	15.12	761.49	0	4.16	599.13	193.54	21.53	0	125.17	204.46	197.16	232.95	74.78	274.37	0	274.36	353.99	189.65	309.2	158.98	43.24	297.3	245.01	201.18	133.54	139.51	84.28	6.78	50.09	195.31	3.38	18.15	263.46	18.58	326.64	65.81	285.5	0	103.36	292.05	394.37	27.86	36.95	294.17	19.57	50.89	406.83	17.76	535.34	226.07	0	255.9	322.79	0	87.9	0	3.63	3.83	186.25	32.49	162.75	451.18	217.34	105.18	159.69	82.6	8.85	10.87	298.08	291.42	450.99	337.17	45.9	57.36	255.86	253.37
VPS26A	0	40.51	177.67	110.85	165.6	74.79	54.45	0	117.29	0	117	145.07	59.27	128.74	218.56	129.54	277.44	381.87	208.02	168.83	234.45	188.82	518.18	182.13	192.28	1.3	0	90.75	56.57	68.25	276.27	185.89	67.83	143.79	40.79	135.07	114.75	223.83	59.39	112.86	149.91	94.53	117.06	168.58	134.84	222.39	83.38	86.02	176.1	63.7	59.67	220.68	87.46	84.5	0.81	171.35	136.33	10.81	239.76	160.63	196.79	190.82	102.24	31.85	77.33	191.98	91.35	182.44	277.32	120.81	205.03	380.63	4.64	116.79	115.3	59.45	255	442.92	104.46	63.93	172.29	87.34	0.9	131.53	75.79	183.22	46.89	0	0	99.49	171.38	141.67	82.24	57.78	403.87	94.02	183.77	0.42	20.78	60.54	71.96	54.31	40.36	148.49	262.1	42.97	131.77	131.24	45.29	321.43	172.35	173.76	133.25	100.46	180.32	138.12	118.69	68.6	117.54	216.26	51.66	190.46	121.28	92.33	262.83	106.53	145.64	1.32	165.91	170.94	236.32	176.92	32.79	287.39	32.05	302.26	115.72	75.45	136.71	22.05	76.56	140.22	120.75	105.28	89.63	116.79	103.8	81.67	47.84	83.76	42.42	70.44	82.93	83.21	49.22	168.4	189.56	258.16	177.75	154.18	82.21	147.42	54.84	15.72	81.02	98.39	33.54	134.35	225.03	159.28	175	288.19	4.13	61.16	41.74	79.57	52.23	120.37	162.88	158.17	62.05	77.52	150.12	92.48	18.53	64.9	78.75	36.07	140.09	0	53.82	10.14	102.27	142.92	127.64	82.5	216.51	116.84	89.96	115.81	71.79	0	123.8	70.21	106.14	157.25	74.35	255.54	94.4	226.12	263.89	378.52	2.57	136.56	92.71	106.14	120.47	84.28	0	81.98	100.05	164.49	323.05	145.61	120.53	152.61	82.37	103.06	71.79	185.5	31.53	105.48	66.2	166.78	197.18	23.16	126.55	68.88	69.18	110.47	95.77	124.73	95.4	223.16	151.31	175.61	85.89	717.63	3.77	89.61	15	47.31	212.85	195.77	105.32	66.46	40.36	154.33	120.18	237.77	58.98	163.26	249.33	29.88	48.47	84.48	96.94	106.57	56.04	42.55	57.03	169.91	136.14	109.41	265.57	32.42	301.98	122.65	61.63	4.43	141.99	257.89	37.19	56.19	0	84.91	14.45	154.24	413.27	92.08	142.21	253.46	127.34	119	114.87	91.44	122.63	132.41	118.7	66.92	10.13	260.28	20.38	113.05	119.02	0	172.71	18	13.69	228.51	47.69	100.14	80.1	151.07	57.77	109.95	109.71	203.18	109.22	102.68	58.83	129.08	86.7	115.26	83.62	195.14	155.1	13.29	72.67	90.36	270.51	59.2	0	43.29	259.58	28.01	143.74	38.66	81.08	102.14	81.78	372.27	343.94	287.44	248.58	11.53	210.67	113.07	15.49	47.71	247.11	56.89	25.01	5.37	5.96	83.66	175.34	5.63	53.49	163.23	248.09	36.54	178.36	92.55	228.54	148.2	298.34	133.36	63.37	254.88	84.06	82.07	137.78	156.97	88.36	272.02	255.25	96.64	164.6	31.12	23.21	48.62	354.21	125.35	216.36	57.48	178.55	227.21	218.68	165.74	33.97	94.61	331.23	74.78	46.04	83.19	235.06	99.82	148.33	9.88	80.61	101.11	114.58	118.37	91.76	241.15	308.78	51.85	42.76	75.32	311.5	256.8	93.97	283.52	137.07	179.53	183.75	222.51	72.87	127.37	177.53	151.13	250.31	88.24	226.3	11.35	0	112.07	232.1	57.67	146.87	238.73	91.04	63.97	114.47	311.25	238.14	139.9	188.48	0	267.91	144.25	11.32	20.33	58.09	107.13	0	104.53	178.26	41.25	278.68	128.16	129.48	93.59	25.01	148.26	81.78	200.12	190.7	72.39	144.79	261.36	331.26	254.26	104.21	51.3	201.82	82.82	92.53	7.32	214.31	147.14	112.93	101.4	220.77	67.88	147.96	65.39	206	288.93	80.19	106.62	198.29	42.52	248.98	131.14	180.68	69.2	145.17	236.87	126.95	164.4	98.02	130.68	22.35	115.2	46.84	32.28	231.92	184.02	57.74	264.58	125.22	117.41	204.36	61.08	192.42	334.79	124.69	77.73	358.41	116.95	131.15	184.66	138.17	206.85	187.21	36.66	55.7	104.15	149.3	60.35	119.98	327.76	454.23	272.41	70.5	56.52	64.31	226.21	70.33	244.74	114.18	87.86	82.1	83.57	107.11	221.76	298.94	5.86	103.05	120.3	126.06	327.95	0	213.03	97.83	116.92	224.82	78.81	71.22	120.03	110.41	192.14	95.8	170.1	167.23	175.52	45.66	59.13	49.06	139.58	125.74	85.24	50.74	171.24	54.04	121.17	147.47	18.62	287.62	63.1	62.28	54.61	67.7	86.35	150.47	57.26	61.06	197.99	27.85	0	91.83	171.71	0	105.31	143.43	207.8	100.54	159.29	96.34	63.16	111.15	37.9	146.52	84.5	0	109.39	29.95	103.69	98.94	60.13	127.86	238.63	109.04	26.44	104.16	78.23	77.91	156.69	171.13	77.95	56.18	158.02	112.14	39.49	100.04	47.57	127.15	14.16	45.89	58.6	95.4	142.79	37.9	90.03	106.47	86.6	38.74	105.21	72.68	23.22	3.68	98.86	156.09	152.59	74.45	135.92	102.19	94.62	15.09	108.05	67.68	64.14	161.72	51.26	62.55	0	16.4	139.37	42.02	85.95	57.35	58.65	143.68	222.8	48.36	103.54	91.77	65.35	104.87	110.34	131.91	104.63	102.01	93.04	19.47	90.3	92.65	66.06	111.74	49.24	144.34	85.27	295.72	167.25	75.38	59.13	22.83	72.67	30.25	133.11	90.92	109.6	191.53	136.35	263.36	158.56	280.3	278.82	80.27	313.02	190.77	111.93	319.66	40.7	209.82	69.97	276.14	525.75	936.93	148.6	127.26	77.23	98.43	111.17	47.27	92	31.54	27.39	203.86	240.41	155.65	140.21	231.03	84.27	167.97	11.28	230.68	234.61	86.56	29.24	148.37	206.39	111.38	412.08	102.46	885.75	348.26	93.63	121.15	499.77	179.31	149.91	415.48	157.27	74.02	120.14	336.75	222.76	0	79.27	131.3	97.46	127.03	73.7	5.68	50.21	55.31	37.98	0	101.4311241	31.53626198	4.356446691	75.39479681	26.44446886	53.98865195	15.51719674	39.01567921	141.9940085	210.3798493	2.140138657	34.94955939	93.8518157	22.6988239	19.68632285	20.68563668	0	59.66274258	17.12078052	30.14877199	33.78460272	91.24428652	64.12842309	15.84280761	4.983634477	49.56955008	14.44354112	71.54648352	5.842189203	121.5870759	13.38748046	123.6159838	189.9403634	110.4716436	52.65354678	50.0277135	25.85138855	58.22739523	16.77712473	10.15751436	40.57001396	123.8056651	134.3012349	83.5874497	0	5.315999513	55.61667226	36.24282276	32.18371377	0	6.346722529	52.61273734	76.50775277	89.27271344	313.5518322	67.98497588	100.5288376	14.33422001	106.3358952	58.84910647	2.087966796	3.325119964	20.97357383	43.34349314	236.6422146	5.11100342	150.5605628	29.90723735	7.82685801	62.68578868	14.69265882	213.410054	0	171.938386	18.17245077	218.1566545	62.40420213	26.00565347	53.46717106	82.12386699	100.1153707	192.5048949	0	145.0065609	50.76929612	59.43303665	75.07369997	104.4461713	39.46509882	118.0062163	14.77938666	306.3514763	50.18376475	116.89	14.87	3.06	51.75	0	125.11	19.54	26.56	88.3	59.65	0	0	23.57	1.59	28.88	2.4	14.28	16.93	39.12	12.38	0	8.15	64.28	27.2	75.21	0	101.3	0.97	52.36	130.53	1.42	0	39.96	13.52	65.99	0	178.45	118.39	61.02	29.31	131.06	74.03	25.92	128.87	26.59	79.67	13.94	87.07	10.84	5	87.03	77.68	213.97	0	14.44	2.68	0	3.68	3.42	98.28	63.96	10.63	76.59	85.97	14.1	102.41	31.79	17.18	164.87	0	104.32	11.98	11.09	4.47	179.23	3.94	23.39	16.6	19.13	4.52	22.59	192.01	0	30.79	0	71.04	0	29.44	0	41.89	0	19.66	79.83	0	34.54	5.12	1.73	0	25.51	47.48	3.52	0	17.42	1.72	40.14	12.89	9.64	162.67	15.48	0	57.13	15.32	55.46	0	23.52	7.61	65.08	0	255.22	74.99	66.78	11.06	6.16	13.12	0	0	50.55	194.6	0	0	2.29	0	24.68	76.69	16.03	16.92	250	0	89.42	37.69	0	30.51	307.68	105.04	22.33	4.45	59.92	7.46	0	42.6	0	7.51	203.25	48.71	122.93	41.91	0	1362.48	5.6	5.94	17.67	219.54	0	33.69	0	28.27	7.16	254.02	69.73	0	13.02	23.63	0	57.64	1.8	182.65	0	0	26.48	332.1	18.36	35.69	20.57	0	20.88	0	8.09	0	1.03	54.72	0	0	0	0	0	0	0	0	25.07	409.12	0	0	0	13.35	0	31.26	42.38	0.76	111.5	16.88	6.68	3.87	0	0	29.37	173.86	39.38	0	0	0	37.72	0	0	0	64.76	24.26	0	335.18	228.34	7.09	25.19	0	0	0	2.64	0	10.19	147.41	24.05	116.36	125.61	0	0	58.74	0	8.1	11.42	3.02	10.79	7.03	0	231.46	1.63	34.34	0	104.1	8.77	0	0	44.03	17.12	40.33	9.37	24.81	0	0	10.37	26.18	0	15.55	53.75	53.53	76.99	4.48	50.07	61.54	84.86	4.69	18.96	0	111.43	166.06	169.88	9.37	22.74	17.08	1.49	36.9	42.52	33.62	24.37	0	30.82	54.41	45.43	0	132.33	21.57	3.58	29.28	18.92	0	22.08	59.63	0	50.64	0	20.74	106.84	64.82	90.04	70.39	0	78.39	42.27	27.95	20.03	61.52	153.06	59.44	70.16	0	12.8	3.02	186.36	128.67	71.48
VPS26B	43.23	0	0	0	0	0	0	0	0	38.33	0	0	13.27	0	0	0	0	9.65	0	37.34	3.04	5.71	0	3.8	0	0	0	0	0	0	0	0	0.82	15.34	0.32	0	0	1.35	0	0	0	12.68	0.69	3.03	0	1.27	1.46	0	15.92	85.57	0.97	0	0	0	0	0	0	0	0.42	0	1.09	0	4.05	0	0	0	0	0	0	0	0	0	0	0.45	0	0	2.37	1.68	0	0	13.93	0	0	48.31	0	0	0	0	0	0	1.16	0	0	0	0	0	0	0	0	0	0	0	0	1	1.84	6.67	0	3.32	0	19.79	0	0	0	34.36	0	0	2.19	0	0	0	0.42	0	3.08	0	0	19.23	0	0	0	0	1.04	0	17.44	0	0	0.73	1.44	2.8	1.41	0	0	0.54	3.82	4.11	0.58	2.57	0	3.57	6.67	0	0	19.49	0	0	5.34	0	0	0	0	0	0	4.14	0	0	1.46	0	12.53	0	23.94	0	0.63	12.16	0	0	0	1.03	0.6	0	0	3.14	0	0	4.78	4.3	1.43	3.76	0	0	0	0	0	0	0	0	0	0	0	0	0	0	1.61	0	0	0	0	0	3.39	0	0	0	0	0	0	0	0	2.74	0	0.19	0	0	0	0	0	0	0	24.92	0	0.19	0	0	1.25	0	0	0	0	8.24	0	0	0.36	12.25	0	0	0	0	0.64	23.65	1.09	0	0	9.33	0	0	0	0	0	0	0	0	0	0	0	0	2.07	0	1.03	0.47	0	0.9	0	0	0	11	14.81	32.45	0	0	10	0.61	0	0	0	0.25	2.54	3.92	0.53	12.75	0.94	0	0	25.72	0.83	2.41	19.11	0	0	2.64	0	0.59	2.85	2.39	1.34	0	0	0.44	58.92	0	4.7	0	0	0.9	0.88	0	9.95	12.99	3.89	13.97	3.67	0	0	0	0	2.35	0	5.92	17.11	1.88	0	0	0	0.82	0	2.84	0	71.52	4.73	0	0	9.2	1.98	6.22	2.08	1.74	0	0	17.74	0	2.98	0	3.09	1.38	9.11	0	7.27	0	0	0.55	5.63	3.08	0.81	0	1.51	0	0	0	0.49	0	38.1	0	0	2.32	0	6.22	13	12.35	1.31	1.54	0.74	0	0	0.68	5.14	7.13	3.04	22.68	0	0	0	0	2.76	0	0	1.32	0	0	0	10.38	0	0.31	0	1.12	10.38	0	2.32	0	0	0	4.61	6.65	0	0	0	0.49	1.92	15.98	0.78	0.45	1.56	9.47	0	0	3.21	0	1.22	0	0	0	0	0	0	0	0	0	4.45	0.52	4.17	4.71	0	0	0	0	0	0.76	1.74	0	0	2.97	0	0.69	0	12.51	0	0	0	0	0	1.01	0.65	1.59	0	2.11	0	3.07	0	3.71	0	0	0	0	0	4.08	42.41	16.61	0	0	0	0.86	13.35	3.11	18.66	1.04	0	0	0	2.26	0	0.67	0	0	0	0	9.24	0	0	0	0	0	0.49	1.15	0.56	0	0	0	0	0	0.69	1.84	0	0	0	0	0	1.05	0	0	0	1.38	9.54	0	0	0	0	0	20.71	0	1.8	0	0	0	2.59	0	0	0	0	0	0	0	3.73	0	0	0	0	0	9.12	0	0	0	0	19.48	0.84	0.48	0	1.58	0	0	4.96	37.6	0	0.7	3.04	33.4	11.57	0.24	0	1.26	1.2	0	2.73	4.41	32.43	1.51	37.66	4.57	0.68	10.58	5.02	39.15	65.67	15.67	26.04	0.69	0	6.68	0	10.73	0	1.48	75.07	3.63	2.17	3.46	1.79	3.81	5.44	12.53	4.17	4.29	0	3.8	0	0.77	0	0	0.76	1.87	47.12	0	24	2.04	1.05	8.32	4.06	2.15	1.01	54.04	16.69	2.84	0	1.27	0	1.32	1.44	14.67	0	0	53.58	2.01	1	0	0	8.18	1.77	1.1	0	5	21.6	13.11	34.54	16.3	0	5.66	0.92	37.24	0.82	2.02	0.5	0.81	0.84	0	23.95	3.78	0.91	9.44	6.82	0	0	12.87	0	0	0	11.17	0	0	0	20.65	3.15	0	1.54	6.08	0	30.1	0	3.89	0	0	0	0	30.53	13.65	0	5.74	0	15.85	5.86	0	0	23.71	4.31	0	0	3.18	0.89	8.44	0	15.92	8.83	2.63	6.67	0	14.52	0	0	4.93	0.47	2.81	0	6.28	13.49	0.37	0	16.47	4.46	1.77	1.12	8.41	0.63	3.91	2.43	2.57	3.7	3.48	2.02	0.38	2.18	0.88	7.44	2.96	0	0	1.41	0	0.64	2.43	1.15	0	0	7.57	3.72	0	5.19	1.91	0	1.22	13.27	0	5.32	6.82	0	3.94	0	0	0	0	6.690273715	0	7.634167023	0	0	0	0	13.65300268	0	0	0	0	0	9.264832317	6.527090015	0	5.156039483	0	16.86247106	27.76605262	4.400537133	0	62.09973706	0	0	0	0	24.58917545	0	25.9717121	27.71212054	0	0	29.4496381	5.260565217	0	0	0	33.81057091	0	0	0	1.212924453	0	0	0	0	0	0	1.230879521	0	7.318029904	0.558415415	0	3.486081596	0	6.987332996	0	2.741758594	0	0	0	0	0	0	4.316261913	0	0	14.66485451	0	7.444829225	0	0	0	5.600758276	0	109.4207991	0	0	16.79923327	7.89568292	0	0	0	0	10.89747818	11.179978	0	0	3.312188523	0	19.96569975	0	15.24	4.18	0	0	0	0	0	25.18	0	0	43	0	29.04	0	0	0	0	3.08	1.95	0	16.7	9.37	0	0	0	0	0	0	0	0	0	0	4.93	0	27.11	2.45	0	0	0	0	0	0	0	0	0	31.27	0	0.78	0	0	0	0	0	0	0	0	0	0	0	0	0	0	0	0	0	0	0	0	0	1.44	0	0	25.74	0	79.49	0	3.14	0	4.85	0	0	0	13.83	0	0	0	0	0	8.44	0.76	21.82	0.57	0	13.4	0	0	0	48.81	0	0	0	4.98	0	46.97	1.47	3.85	91.15	0	0	0	0	0	24.73	0	0	0	58.46	42.27	3.62	4.4	86.71	0	0	0	0	6.66	0	0	0	1.25	8.72	0	0	0	0	0	0	0.47	0	0	0	33.14	0	0	0	0.58	0	0	91.42	9.93	0.38	0	1.8	0	1	41.12	0	0	70.67	0	0	0	0	0	0	78.78	0	1.52	0	0	3.72	0	0.89	0	0	0	0	13.79	2.53	22.67	0	0	0	0	0	0	0	7.01	10.87	0	0	0	2.77	0	0	0	0	39.42	0	2.31	0	0.4	0	0	5.17	1.03	3.13	3.91	5.82	0	0	9.65	0	0	4.38	0.88	0.88	0.53	0	2.35	0	0	0	20.12	16.58	0	47.32	0	0	2.27	0	0	0	12.42	0	21.57	0.82	0.61	0	0	0	29.83	2.73	0	1.87	10.8	2.06	3.15	0	0	1.05	3.35	0	0	1.61	19.46	0	0	13.79	62.14	2.62	0	0	7.4	0	0	0	0	3.13	3.62	0	0	0	9.58	0	6.44	19.22	0	16.95	0	66.92	0	0	0	0	0	66.54	8.95	8.69	0	0	0	0	1.71	19.19	0	2.98	0	0	0	0	6.73	0	0	4.08	0	1.09	0.86	0	0	3.87	0	1.98	0	5.07	0	4.58	0	2.46	0	0	0	0	6.63	25.27	2.64
VPS28	0	0	13.21	83.24	0	105.59	0	33.76	0	76.72	43.35	45.87	0	2.01	0	42.31	4.81	29.13	63.38	107.01	70.14	25.15	33.89	23.18	62.28	0	148.23	7.12	54.71	45.73	6.71	14.21	74.78	183.99	55.63	81.07	2.89	10.23	27.15	7.51	72.35	26.11	222.99	46	28.46	43.36	49.85	39.3	67.18	105.35	4.38	22.09	36.66	26.47	27.6	38.85	92.75	97.71	3.15	18.47	33.04	10.78	12.3	0	40.98	44.51	23.34	141.37	143.63	43.19	1.66	6.97	16.98	80.73	131.33	4.06	4.36	6.54	0	0	131.95	33.13	45.4	48.49	109.21	19.6	15.18	0	0	0	26.36	47.19	0	46.53	0	0	0	0	12.42	33.82	27.59	0	31.11	90.97	48.89	20.76	22.57	50.25	24.15	7.72	20.83	80.53	118.95	28.57	91.61	28.88	0	0	19.76	0	56.17	67.52	0	14.09	0	75.79	19.68	0	41.35	144.72	8.12	54.77	52.87	10.83	165.62	49.55	82.56	92.78	63.86	34.59	56.43	4.1	20.21	62.28	67.64	38.02	470.63	88.79	93.65	57.51	150.6	17.83	40.78	119.88	83.86	34.26	30.27	74.2	65.89	239.09	71.79	60.15	216.8	6.81	35.15	0	38.12	139.31	51.03	0	29.91	82.52	0.97	34.71	31.04	7.84	45.85	185.55	49.73	43.62	48.13	57.32	0	16.28	107.28	28.49	97.05	0	50.5	0	43.56	29.49	208.75	16.99	102.14	29.55	119.34	2.96	106.71	35.36	89.67	2.62	33.93	17.6	75.44	87.57	10.94	70.51	333.48	200.7	0	69.12	0	46.38	63.18	193.21	21.55	142.18	122.03	271.48	83.35	82.27	26.81	137.85	156.19	143.4	1.94	2.01	68.5	335.28	67.63	89.4	251.76	1.61	161.85	32.33	16.42	111	58.57	97.04	109.2	3.42	117.45	80.32	38.98	17.02	62.43	64.7	0	49.06	111.25	58.21	129.79	0	5.44	117.39	162.67	93.29	13.45	0	34.05	24.89	75.32	211.79	240.4	29.95	65.86	40.26	218.29	10.3	54.49	54.32	190.88	109.41	0	440.42	16.95	131.41	81.61	384.91	105.13	0	31.07	130.88	0	0	240.3	60.23	87.51	156.09	67.89	94.79	196.25	78.51	183.01	34.69	276.46	34.6	0	193.09	35.78	52.17	70.53	3.43	114.55	0	164.03	96.8	0	8.13	71.82	35.31	9.02	88.25	70.51	0	69.89	5.79	118.96	250.7	16.66	5.94	91.7	165.28	215.91	34	269.06	15.84	136.67	37.49	152.68	256.85	104.86	0	151.47	163.85	39.29	83.38	71.68	0	36.11	7.9	72.51	0	146.06	0	13.52	12.4	36.75	177.28	70.25	11.54	57.94	0	14.58	22.59	0	185.16	42.75	83.55	75.56	49.61	201.65	20.41	26.41	122.32	22.02	0	10.76	7.56	253.05	18.78	223.51	106.56	49.49	211.46	43.23	84.21	44	338.37	147.4	39.46	199.12	161.75	373.54	561.72	106.76	186.41	128.21	73.1	3.01	23.91	0	60.06	113.4	154.59	0	2.77	221.57	0	24.89	103.54	127.26	29.02	0	23.69	77.58	3.01	199.31	110.66	400.42	31.23	219.43	8.35	140.44	6.79	105.66	82.57	153.8	36.86	46.6	29.01	173.14	0	126.79	3.34	0	51.92	7.71	260.61	98.53	85.35	30.21	173.8	74.4	189.09	24.32	52.99	113.17	0	186.34	157.76	96.39	195.87	107.73	112.37	0	0	10.71	70.81	55.61	95.38	16.93	148.59	130.51	84.38	180.58	223.1	4.89	191.77	41.77	67.97	280.87	65.87	118.14	250.03	130.52	190.58	98.53	182.16	193.36	0	8.18	0	243.54	14.28	20	130.83	0	115.8	47.34	16.05	20.01	8.63	30.81	13.29	197.11	96.24	67.07	63.97	65.61	95.15	48.08	162.18	0	104.27	4.95	133.69	122.13	90.07	101	0	69.07	75.61	67.98	22.54	126.02	653.27	125.66	63.82	9.68	3.72	116.92	63.73	115.79	139.66	91.39	10.5	0	149.04	184.62	99.29	110.8	223.93	337.93	592.42	83.47	338.27	58.49	299.53	118.13	64.02	55.05	91.3	51.26	12.68	83.18	160.55	123.99	82.56	127.57	78.45	61.57	103.08	0	6.18	58.9	13.06	221.62	153.9	29.41	12.44	496.46	0	221.43	105.41	29.1	84.35	61.43	116.38	0	25.05	103.83	98.43	134.65	178.71	68.13	69.14	9.18	89.3	27.21	127.51	34.91	3.55	127.59	116.06	13.58	165.36	239.41	7.86	112.48	0	56.18	103.49	0	74.36	0	237.71	156.58	57.42	44.69	8.62	86.98	40.83	40.74	19.77	0	377.72	101.63	210.28	127.05	75.5	64.85	97.2	34.56	0	50.61	13.85	40.33	23.54	98.09	73.81	0	33.27	64.17	83.66	425.67	41.56	0.72	70.6	18.81	14.77	47.07	42.07	28.94	65	42.59	0	15.8	23.07	31.24	65.86	59.84	220.47	109.84	204.54	30.28	48.45	118.97	21.12	175.16	94.5	72.62	166.22	88.63	29.32	14.5	0	40.74	83.35	41.27	49.22	107.02	0	88.94	87.42	71.91	32.32	84.01	20.23	19.09	0	25.25	93.87	53.64	202.46	60.09	96.44	135.42	136.34	22.86	88.02	253.57	25.36	125.82	0	8.6	20.6	23.56	25.98	54.75	4.17	15.18	81.92	19.44	0	34.18	0	78.51	20.15	4.07	47.94	21.09	136.05	18.46	0	22.56	13.98	0	0	48.7	46.66	3.09	35.54	12.16	2.37	1.2	5.64	2.38	6.78	18.39	33.67	0	20.21	10.28	11.84	34.1	65.76	16.78	10.55	36.58	8.86	17.02	3.99	24.34	23.58	13.7	10.77	14.88	0	2.91	18.98	0	11.82	0	5.73	15.9	7.58	7.83	8.64	0	88.06	111.69	27.95	46.2	23.85	0	84.71	144.56	0	0	16.68834071	84.22689225	215.6756796	94.91222537	3.462562032	73.75410628	22.62689416	41.82578554	37.70564488	65.43396038	46.33212461	0	9.806434255	188.4105913	12.19117761	49.5124377	102.6259776	11.67287389	31.82590735	296.1826729	50.0833587	48.58825116	0	85.4952154	49.3590702	108.8339182	69.32899736	168.3994148	434.7967388	81.0184199	66.9501523	56.32214822	15.9733042	9.594858015	78.07161773	71.51489779	126.1291119	20.80585134	5.778498842	0	202.6395898	212.7617424	185.5256825	22.00218874	22.74438551	32.92896381	10.93971279	19.11854687	38.84603104	0	61.69783598	120.0018179	148.1605019	96.7323005	60.72089013	42.12667833	11.54499803	5.465221005	0	132.3063027	0	0	0	21.85904073	139.9728021	45.76503303	71.41076636	108.8037879	110.9792337	133.0056746	168.6804587	19.29116222	121.8386291	34.20260587	91.77156527	46.98941266	24.56047225	83.20698943	0	10.13095406	0	89.11217512	161.2143789	0	100.8988111	82.01732812	117.3665278	253.5250084	44.28243483	91.33288964	103.1044139	28.42210115	0	223.94	0	123.25	0	0	0	0	0	42.07	84.38	0	38	118.26	10.73	26.04	0	0	0	69.9	79.66	0	11.65	0	43.51	0	0	0	3.01	47.32	25.6	4.41	0	0	0	0	0	0	0	0	0	40.29	109.66	32.13	59.23	0	0	28.79	41.77	3.55	59.67	98.12	0	611.09	0	402.66	0	191.54	0	0	52.75	27.03	0	0	0	0	0	48.36	21.29	0	0	0	82.69	20.61	0	0	34.84	144.94	0	13.76	0	10.53	0	0	127.91	435.7	1436.21	285.55	0	0	205.16	96.01	26	33.88	0	261.63	32.51	8.92	63.22	60.58	225.95	0	222.98	341.03	2.59	195.95	206.48	74.71	553.14	69.07	0	0	508.95	141.75	0	0	0.9	155.15	0	222.22	174.63	13.95	0	307.09	106.24	50.72	3977.68	41.67	20.27	9.01	28.22	462.71	0	0	136.84	16.55	338.05	45.11	262.62	14.38	5.88	0	44.3	0	39.92	0	710.87	50.71	147.51	0	209.24	240.9	22.11	2.82	240.81	102.71	124.04	0	444.35	46.65	0	36.41	94.76	0	0	373.95	525.62	17.05	61.4	229.29	61.87	41.65	50.66	75.83	340.09	504.12	248.23	15.96	71.4	118.76	66.79	611.2	14.33	2.32	11.14	0	0	370.22	0	0	17.22	0	0	167.62	168.58	0	0	0	43.22	206.3	1278.07	13.15	77.68	227.5	0	137.5	21.91	103.32	0	384.62	18	0	255.01	98.46	0	118.44	86.27	348.09	11.96	292.51	0	133.13	0	0	0	70.85	0	0	0	0	429.36	26.61	0	240.99	0	246.2	0	0	96.43	0	21.98	205.03	0	10.67	45.43	0	0	0	0	230.09	0	19.39	0	0	0	0	113.27	13.43	7.33	0	18.48	18.35	0	0	149.97	0	0	14.42	0	53.26	74.62	49.21	0	123.16	0	18.62	10.13	89.91	38.74	0	9.04	0	0	20.59	3.26	70.46	0	0	0	0	122.95	0	0	14.09	20.01	0	0	0	22.55	19.88	20.59	3.85	11.89	23.67	0	0	4.63	0	4.94	5.22	5.92	0	55.57	0	0	36.45	0	0	13.06	0	0	0	214.02	3.23	0	8.88	0	0
VPS29	1338.76	947.51	784.99	570.96	1181.22	1159.16	681.61	504.24	2276.86	546.24	383.19	561.9	580.62	303.79	877.55	798.22	542.59	453.25	440.06	247.33	406.93	409.36	495.93	681.27	807.76	0	717.05	706.61	1050.32	388.15	1024.11	670.56	648.88	236.02	394.24	634.76	942.11	461.77	808.77	238.87	413.99	896.26	421.12	516.7	693.14	731.78	480.32	360.69	760.33	341.93	414.67	862.15	992.32	505.77	156.79	810.13	743.83	858.71	294.61	415.9	708.83	835.11	1073.29	479.45	315.33	460.36	435.31	627.95	232.47	325.31	1023.32	1337.51	304.65	654.3	728.32	835.91	510.88	1008.07	635.75	676.48	417.53	641.14	943.97	348.16	994.16	794.81	317.57	308.04	546.62	1716	937.55	15.5	767.33	1014.83	1895.14	594.37	1242.48	198.45	240.86	1271.59	740.06	1268.21	1049.31	391.57	714.96	744.73	772.89	998.04	905.33	576.91	895.06	284.59	540.66	291.4	419.3	347.56	1023.48	707.74	508.76	643.65	522.88	1104.23	280.8	540.84	556.86	674.74	548.7	0	395.78	580.64	720.1	396.35	801.53	823.51	789.48	428.5	683.27	786.6	927.44	465.48	447.98	575.01	366.17	651.23	630.47	729.32	662.82	574.3	433.77	332.13	456.45	402.15	751.58	567.54	667.98	482.76	335.2	489.41	365.91	293.09	537.38	465.75	466.71	650.22	601.41	439.66	701.45	625.01	672.93	435.98	606.18	601.64	7.51	1028.43	871.24	338.03	521.58	501.69	533.1	790.33	641.9	527.04	829.7	782.6	865.95	940.3	689.34	671.23	538.07	4.12	677.84	722.45	828.82	561.13	388.02	277.02	742.73	1127.49	918.7	548.95	486.68	0	446.9	507.6	649.4	278.74	657.82	770.13	749.62	571.25	497.6	419.02	86.36	832.65	642.07	658.82	971.53	745.79	666.4	658.02	540.13	605.57	737.56	536.13	96.13	822.21	619.92	633.24	951.28	592.86	686.61	672.86	401.6	540.23	605.24	818.91	877.03	850.82	753.6	659.65	485.71	675.29	1077.75	540.57	540.66	612.58	1499.73	211.55	0	363.59	254.18	963.22	565.24	20.43	745.2	800.1	808.34	161.02	650.8	380.88	781.3	213.22	352.9	579.22	507.97	424.5	923.66	796.71	114.67	606.47	823.03	264.01	478.56	961.7	465.05	317.97	292.62	787.14	307.46	652.63	714.57	824.95	957.08	155.41	247.08	723.17	350.71	798.92	517.85	395.25	777.11	223.99	464.71	400.55	352.81	360.23	426.06	598.4	480.85	369	456.74	1023.5	790.8	548.78	490.11	1.93	1029.44	530.64	36.23	254.28	256.18	463.48	555.96	977.91	692.2	334.09	644.95	516.76	579.23	189.01	224.17	278.16	241.69	402.78	729.08	490.76	393.93	187.35	362.92	352.92	543.93	464.21	302.48	309.26	444.14	410.83	460.68	722.85	385.38	555.15	324.37	528.01	416.43	492.98	294.2	0	656.06	657.19	223.7	838.42	322.22	173.22	776.84	0	686.29	523.44	372.9	708.46	312.55	481.45	569.93	731.13	518.24	273.66	184.36	363.79	312.28	960.68	451.24	546.65	343.37	663.12	384.62	562.65	342.38	287.59	941.98	318.36	126.9	137.37	359.31	389.69	386.79	237.05	394.78	509.31	406.16	329.82	178.07	337.67	300.17	237.89	259.13	644.45	124.54	388.33	226.58	311.74	378.81	425.99	70.16	405.45	716.57	459.07	535.15	306.02	639.31	298.77	313.79	389.32	836.89	736.81	711.78	639.05	180.05	293.21	456.52	193.83	823.67	520.64	609.85	456.88	275	652.75	880.24	266.9	0	854.09	471.58	588.03	452.43	401.1	306.27	828.54	731.82	145.68	313.62	249.12	895.66	0	328.48	200.99	359.06	573.48	1138.55	374.92	0	957.98	469.41	699.77	260.81	831.88	441.31	158.72	314.29	140.66	1682.92	589.55	690.46	317.92	421.42	676.24	577.19	384.22	785.89	511.2	698.93	831.97	450.35	724.13	152.33	731.43	461.92	256.85	524.58	726.98	490.66	499.67	898.13	587.64	365.82	507.49	238.68	567.86	316.67	1061.59	261.37	631.22	811.14	336.96	306.74	466.96	885.74	794.31	173.39	723.9	488.31	710.05	600.69	486.69	710.05	143.81	622.38	78.34	811.14	553.5	773.79	380.13	432.42	1034.68	758.61	415.16	878.99	470.16	120.35	843.38	213.25	612.15	402.21	940.18	581.9	345.63	284.14	526.15	174.18	505.67	779.18	453.44	892.66	492.2	655.38	372.98	331.07	681.93	875.33	598.8	426.86	501.02	69.62	661.84	588.21	513.99	783.94	73.52	109.02	305.32	879.06	221.55	471.78	383.2	270.91	312.48	266.39	214.98	433.91	503.8	353.39	650.52	430.6	359.31	404.68	708.44	386.42	387.96	543.3	200.39	651.84	316.25	282.59	321.28	419.1	235.03	482.29	393.22	323.33	699.35	392.62	431.67	359.87	170.01	238.41	0	467.42	362.74	0.28	358.44	164.22	223.2	453.05	586.34	374.63	202.89	401.2	130.34	364.04	139.79	0	173.48	425.97	614.07	288.35	482.16	628.19	510.13	479.07	116.73	374.94	364.35	396.95	278.48	604.78	583.2	29.16	530.05	379.76	171.65	383.04	133.18	259.91	500.59	382.94	237.56	352.92	400.44	477.54	329.77	346.91	192.38	302.98	553.47	426.2	158.74	430.61	171.65	309.09	209.78	302.14	222.52	240.01	549.25	441.95	754.24	410.72	507.38	567.89	422.21	312.86	0	385.8	577.87	413.93	580.42	358.69	435.87	337.58	250.22	325.99	1035.35	415.14	709.66	343.66	554.26	815.03	421.94	623.86	301.23	567.97	729.95	1039.32	262.15	592.67	264.57	553.09	327.12	493.09	476.97	404.96	408.28	255.38	372.51	414.37	549.51	1032.78	264.44	351.36	306.35	602.06	365.63	847.55	572.7	487.46	495.29	345.69	287.76	1167.68	516.27	864.62	851.15	558.11	722.2	1243.02	301.43	1272.05	805.16	1271.31	893.5	571.14	682.49	451.75	443.91	903.5	899.9	734.26	925.41	615	1272.44	1213.24	332.72	612.84	784.07	707.91	917.75	600.35	780.2	1797.27	667.16	878.43	63.76	1395.56	465.78	778.82	735.67	757.37	722.39	788.12	470.79	464.4	908.91	652.23	1801.7	424.71	1130.05	154.08	842.67	661.04	614.9	415.01	484.2	702.6	259.36	303.2686163	306.8291505	408.7744641	315.7224249	174.2483828	979.2940148	276.6240526	585.1506679	184.5574666	596.2413645	523.9618251	400.8567313	501.519195	227.4080646	461.1458899	853.5674977	342.4810854	561.4102242	702.0203685	646.9727794	123.2594531	536.1376659	259.0603504	793.8957472	635.5559699	468.1508574	139.4109363	1411.484932	135.1006797	65.11159418	333.5850545	345.396996	770.8840348	567.0842712	275.1810785	290.4648138	623.1806885	359.6337171	757.3250827	1044.103321	358.8771088	224.7399865	688.6615983	533.4621606	740.5751531	849.8995033	181.6383815	406.101277	1144.782771	278.492731	207.7882846	272.255164	532.6200091	1051.309597	214.3577664	0	516.9616385	760.2463835	167.5881257	723.2774465	204.6667956	28.52270509	0	501.7404118	172.2622911	397.7360647	543.8723423	363.2807956	621.9395564	887.8858407	493.4951335	159.7750817	553.2312961	513.5525533	473.5572038	233.2521543	797.3248975	537.2128903	301.5628898	606.1719003	649.8590886	1090.640477	883.0684174	680.8510076	935.3775856	481.1687031	615.6811174	13.62921752	610.1501039	475.2487252	332.9012179	1428.406393	888.9252948	916.4816776	766.13	396.9	97.3	452.06	303.65	437.42	208.59	734	599.94	267.61	657.23	430.06	157.3	690.49	343.04	771.52	953.65	104.66	323.84	453.98	1191.25	629.82	736.57	659.73	571.6	368.41	559.05	451.86	652.13	621.6	426.98	927.66	557.6	503.22	1008.06	587.97	1145.32	784.6	185.24	473.22	922.09	1056.59	869.69	592.66	754.61	967.56	158.77	361.73	274.34	465.93	749.55	772.59	1103.02	0	389.08	621.65	736.46	514.84	864.21	706.73	942.38	675.91	398.32	866.4	768.38	515.23	389.68	399.19	201.55	978.54	577.73	1038.14	694.75	721.85	835.19	720.36	619.83	998.03	1116.62	735.71	343.11	649	601.77	348.47	55.21	0	34.52	66.77	499.03	116.15	160.39	608.78	681.34	0	92.96	714.3	352.36	990.28	970.2	53.96	974.8	98.38	958.09	510.37	360.86	355.33	525.57	62.52	105.82	271.86	820.5	668.54	112.02	384.76	295.94	212.84	157.76	0	549.38	933.28	142.93	194.19	693.02	272.56	43.38	0	1966.54	500.67	0	209.45	120.32	29.49	0	120.59	9.13	236.3	577.07	214.14	301.25	571.32	0	2037.3	276.2	630.31	87.22	604.05	160.14	175.69	97.39	0	4.53	568.38	832.21	682.62	534.6	456.37	411.29	0	638.07	544.37	382.22	696.6	8.68	644.73	164.23	417.96	60.76	661.16	937.21	766.61	432.19	80.56	0	264.15	489.02	330.72	558.72	0	523.91	715.54	847.21	628.84	1311	1001.42	351.04	0	669.53	0	240.82	31.44	0	0	0	439.66	0	0	0	537.57	931.08	0	706.6	361.04	0	594.55	134.03	706.01	231.93	579.45	234.42	631.78	0	510.46	333.87	0	97.44	593.14	11.03	0	492.32	17.4	111.61	135.18	190.05	0	12.75	0	110.39	57.72	0	378.25	73.32	175.33	0	0	335.35	571.12	288.97	874.08	1147.82	1761.81	540.56	0	1035.53	956.89	964.84	785.13	171.01	783.54	268.22	658.8	597.93	598.66	326.35	129.86	17.98	1219.06	324.06	11.65	0	223.2	384.55	248.69	1168.73	349.01	242.05	954.52	754.42	630.19	734.43	476.94	500	319.72	1001.4	464.94	583.75	395.61	657.21	748.21	378.17	554.03	850.26	784.87	168.36	1046.86	272.04	1123.98	178.4	211.68	0	584.39	230.88	547.92	381.93	449.04	435.74	13.71	17.74	738.15	292.99	473.82	652.14	97.92	817.96	563.81	26.49	1067.21	0	452.21	842.9	512.66	1426.15	403.89	490.35	632.37	797.06	750.44	1137.54	1468.26	695.12	545.13	555.24	847.28	740.55	251.38	582.81	1960.73	1010.6
VPS33A	0	6.55	0	21.3	90.44	39.82	4.41	0	12.78	0	15.54	11.31	117.67	9.59	0	0	0	18.02	33.47	0	14.41	16.74	22.46	0.61	56.1	0	32.5	1.26	61.25	0	0	6.1	5.94	33.3	1.02	20.38	20.52	60.92	0	0.29	0	0	0	0	17.6	0	3.59	18.52	0	0	3.1	78.65	0	0	0	0	5.37	0	13.63	10.41	23.64	11.26	0	0	4.27	0	0	7.68	0	70.61	22.22	67.64	11.71	4.75	6.27	0	0	0	0	0	0	0	37.31	0	57.23	0	0	0	0	13.3	16.71	0	87.82	0	0	3.84	6.16	0	80.69	0	36.32	25.71	3.27	5.47	101.74	33.13	0	7.96	5.81	38.63	11.59	19.5	5.24	11.49	35.81	15.42	8.2	51.8	11.92	0	0	6.67	21.35	33.61	69.77	1.57	2.77	36.6	13.95	29.81	5.43	144.68	40.46	71.49	0	41.29	0	0	17.49	0	14.83	0	0	42.76	34.11	39.83	4.49	0.95	0	0	25.23	2.75	6.89	52.78	91.17	0	0	0	11.44	0.97	79.07	37.1	0	94.84	48.23	0	2.01	0	65.28	0.78	8.72	0	0	0	1.09	31.11	16.47	11.38	46.69	0	32.03	41.36	1.91	20.8	35.96	95.02	0	0	2.84	0	0.68	0	37.85	11.05	0	5.13	9.89	0	0	0	61.32	0	0	6.21	28.34	0	1.28	0	31.81	19.25	0	2.43	0	17.58	17.21	0	41.96	0	0	43.3	59.42	0.22	0	0	0	7.76	0	47.84	0.28	0	0	5.25	0	2.89	0	22.72	60.21	3.35	0.44	33.17	5.06	0	0	12.12	4.59	22.27	2.99	0.48	0	0	0	2.56	5.71	0	0	0	4.2	0.62	16.38	0	0	16.39	3.49	5.92	7.77	1.11	59.14	12.82	0.36	0	6.13	0	0	18.59	0	50.69	0	4.39	29.93	0.13	16.06	4.03	20.68	4.36	103.3	0	91.25	2.64	92.88	1.47	6.39	14.16	1.39	0	1.69	54.04	0	3.29	17.27	64.03	0	10.45	70.84	9.52	42.16	0	31.55	17.73	0	21.54	6.39	0	130.02	5.07	165.58	29.29	0	54.84	47.75	7.66	0.42	0	109.07	2.15	0	3	92.46	11.19	8.46	4.41	25.61	5.46	0	166.81	54.06	0	119.52	0	0	1.87	27.25	3.26	10.09	0	46.35	29.12	31.64	129.67	0.31	66.81	11.73	204.69	2.76	0	12.1	14.25	9.01	99.47	4.54	32.01	46.16	0	8.65	4.99	2.72	117.47	135.23	12.58	20.61	22.19	7.42	8.3	0	0	23.08	2.46	22.35	28.67	0	2.98	0.82	1.27	2.74	9.74	78.92	16.56	0	0	127.21	3.39	6.38	19.15	13.4	0	0	26.72	0	100.14	1.74	0	0	71.22	103.54	1.46	28.71	0	49.91	113.67	0	87.6	0.97	133.51	8.76	0	79.72	38.07	1.24	0	25.23	97.68	39.4	65.7	6.25	2.63	0	2.36	0	2.46	123.17	0	0	52.44	22.43	133.06	20.17	78.83	35.09	21.54	116.37	0	76.12	26.27	46.95	39.08	0.67	4.75	0	101.22	4.53	0	37	94.24	30.91	4.48	106.42	20.96	6.76	56.19	0.52	45.91	4.58	23.68	7.37	43.73	3.12	0	115.38	0.64	11.86	4.8	1.81	12.29	54.79	0	1.98	2.26	0	0	0	0	13.8	0	24.06	137.22	0.67	23.56	1.31	0	0	0.77	0	0	0	0	0	7.81	2.34	8.06	0	22.62	9.98	0	0	33.06	9.81	64.08	0	0	13.63	0	0	16.28	0	3.53	5.28	0	94.78	3.73	0	0	6.97	10.09	12.67	6.89	0	0	43.88	2.11	0.69	3.04	17.47	0	0	0	0	0	51.73	0	0	0	0	0	0	0	36.4	0	0	42.1	0	0	49.6	1.68	0	0	41.32	36.86	0.9	0	28.52	9.06	6.62	23.02	56.01	35.87	61.76	78.96	24.79	0	17.17	0.9	22.04	39.23	6.81	15.14	11.05	39.12	37.38	35.52	6.4	123.49	82.58	0	65.65	0	0	14.05	26.47	8.72	21.4	0.92	112.31	52.97	51.05	27.64	0.66	2.59	0	48.88	0	55.45	4.91	0	2.38	33.54	2.59	32.8	0.99	11.82	86.78	52.45	44.24	32.78	0	2.11	0	45.22	192.38	26.53	0.51	9.39	8.09	46.98	54.73	155.94	60.19	48.53	65.44	74.83	1.27	6.72	14.12	30.1	6.3	0	41.49	0	35.03	25.87	0.37	60.85	33.59	12.42	35.87	30.96	25.67	22.12	7.65	0	0.38	45.29	10.11	6.54	26.41	0	9.2	10.3	0	72	2.47	0	34.34	99.89	15.33	0	68.68	0	9.84	153.45	51.01	7.04	0	34.22	20.46	13.51	5.32	0	0	7.28	0	99.5	0	12.52	26.58	12.85	130.31	6.14	39.11	0	1.83	39.95	15.45	3.95	118.09	0	0	5.46	2.34	48.42	27.63	28.92	55.39	0	18.64	35.49	12.95	20.47	3.85	0.6	0	5.59	0	0	9.89	89.35	1.01	23.65	26.21	0	0	22.58	8.81	1.34	10.21	29.49	0	33.49	61.04	0	1.63	9	31.89	3.52	95.6	23.68	0	15.37	43.25	29.31	25.44	4.03	0.37	0.97	0	13.1	44.24	5.73	0	57.58	81.21	0	0	18.28149973	0	15.4685426	0	0	25.88086051	3.994972835	22.15504122	0	34.66393324	27.85934884	52.49416204	0	7.078823646	0	65.2567416	0	34.0198731	0	57.33713825	40.93088902	0	1.277996766	0	0	49.78864201	0	51.23336875	25.57229046	93.71346336	36.19719718	16.06392784	180.7195849	25.41191951	12.78582723	7.576784231	0	11.01563757	3.064552195	7.406249239	42.12230373	55.39819127	133.1784012	36.77899956	0	11.62717429	11.58626792	0	37.71815843	0	0	21.8535649	1.184147234	0	0	0	27.98894716	3.283926657	52.34502127	0	3.682834423	0	2.773213352	30.17248463	53.20879427	0	25.44395159	1.746408021	24.99813216	19.20837367	0	0	0.600997722	37.28712808	0	0	0	25.18690557	4.095099238	8.538127006	0	0	16.99998764	9.201311524	18.23376138	0	0	17.8979358	22.14739349	82.76021819	0	9.059468534	0	0	0	15.42	0	0	0	0	13.73	0	38.49	47.54	22.94	5.53	19.59	0	0	0	20.06	4.94	5.73	0	49.24	6.2	16.46	0	18.02	0	3.73	0	0.72	0	0	0	0	0	28.93	0	25.91	0	21.48	42.97	2.41	2.84	4.51	0	91.9	24.13	0	5.02	33.42	13.95	0.9	19.65	0	11.85	0	73.31	2.61	13.08	0	10.15	11.63	0	2.37	0	0	3.69	8.14	0	34.74	0	9.24	61.95	0.87	66.03	0	0	2.55	0	19.23	21.38	0	28	0	0	0	0	0	0	0	6.23	0	13.34	0	0	0	1.26	0	7.56	0	0	7.87	0	0	0.3	0	2.57	1.17	0	0	2.27	0	107.78	0	3.58	0	0	0	3.3	1.38	0	0	11.44	0	0	0	0	0	0	4.11	0	0	0	0	0	90.06	12.18	0	0	4.96	21.98	15.44	0	10.89	0	0	0	0	0	13.94	2.34	2.1	9.44	0.86	1.4	2.67	465.15	0	7.06	0	3.49	0	0	9.77	0	240.1	243.2	0	35.69	0	0	0	0	0	0.53	0	0	0	2.35	0	0	0	0	2.73	42.99	0	0	0	0	22.45	0	0	0	2.82	0	0	0	0	0	0	0	0	37.41	26.86	6.94	0.84	0.28	0.42	0	0	0	0.16	0	0	0	0	0	0	12.23	30.63	0	0	0	0	1.45	0	0	0.55	0	6.85	0	0	0	0	3.37	21.07	0	8.55	1.46	0	1.86	0	7.69	1.46	19.71	0	1.44	24.96	7.64	16.1	41.44	17.95	25.8	83.14	0	3.23	1.42	0	0	0	1.08	19.59	0	0.67	0	0	0	0	0	25.74	14.24	26.79	7.77	0	5.2	1.24	1.93	4.16	0	0	0	1.51	4.97	0	2.07	0	0	1.17	0	18.55	5.33	3.31	33.64	5.01	28.05	0	0	0	0	0	0.68	16.49	0.7	0	0	79.36	1.68	0	0.69	2.37	6.66	1.03	0	82.41	0	0	0.23	5.85	28.3	0.49	0.39	41.43	0.85	0	0	0	2.12
VPS33B	0	15.38	0	2.87	10.44	19.65	0	0	0	0	35.2	61.95	9.2	0	26.46	0	0	72.23	0	0	0	0	31.25	50.78	0	0	0	8.14	54.03	4.69	0	49.29	0	0	12.79	0	0	0	0	92.05	0	13	60.72	0	61.64	0	110.08	19.8	8.84	0	15.4	0	0	0	407.25	0	0	0	24.29	3.05	0	0	0	0	0	0	0	0	15.18	76.65	0	0	44.73	0	0	9.97	13.41	1.13	0	34.77	0	0	0	15.86	0	0	0	0	0	2.6	19.37	0	8.79	0	0	0	0	0	9.12	352.15	0	0	289.56	8.36	4.4	10.38	0	0	6.84	0	206.94	112.15	0	0	0	0	18.31	0	41.4	0	0	0	0	0	27.84	0	7.23	3.98	2.22	0.72	21.8	11.26	0	11.86	1.58	0	51.38	0	17.67	0	45.53	198.13	0	8.58	0	0	13.57	1.91	55.7	56	0	14.6	21.14	19.3	0	7.55	90.39	30.25	0	16.6	4.84	0	0	0	0	0	75.88	302.89	0	0	0	1.94	53.79	0	0	8.59	4.07	29.64	52.25	48.09	32.7	0	8.98	0	0	0	85.59	0	63.95	0	23.93	66.88	0	0	0	0	40.3	27.32	13.38	13.12	43.65	0	65.53	0	21.88	0	0	0	6.7	46.8	65.3	20.66	0	7.28	0	0	0	0	0	13.72	0	35.61	55.17	32.18	0	55.02	8.8	0	35.55	0	28.8	0	2.99	86.57	0	0	0	0	13.51	0	27.02	35.45	0	0	0	0	49.85	0	0	2.49	0	4.74	0	3.61	4.35	0	0	0	0	0	0	35.47	0	2.38	0	0	0.58	50.36	0	84.61	0	0	5.29	16.15	39.33	68.01	173.28	35.03	45.48	178.18	0	0	13.22	0	53.52	0	0	0	0	0	0	0	0	0	7.88	1.05	0	24.54	0	0	0	0	0	0	0	0	92.33	5	0	0	29.43	116.5	41.58	0	97.53	0	0	0	0	0	0	0	0	0	10.92	0	5.85	0	2.1	0	0	22.64	76.52	36.19	0	0	0	55.86	53.68	0	75.18	0	7.78	0	116.52	0	12.32	0	174.26	0	29.76	147.36	0	0	0	0	0	0	0	55.76	0	0	0	0	4.06	0	0	20.03	0	0	0	8.06	164.74	4.16	8.12	5.5	80.71	7.41	5.53	23.71	234.64	0	0	0	0	0	67.71	161.58	98.07	0	0	0	0	55.49	0	8.03	0	0	0	285.48	0	0	0	0	118.2	0	0	0	0	0	43.7	0	42.61	0	0	52.37	64.66	67.97	0	110.11	0	0	67.97	35.33	20.55	0	0	0	0	30.34	3.19	0	0	0	0	89.26	0	0	4.64	0	0	0	0	0	40.32	14.16	0	47.29	5.9	1.4	0	0	0	0	30	0	0	0	0	0	0	36.16	0	0	0	0	0	0	0	0	0	0	21.33	0	9.39	131.12	0	0	0	0	0	0	0	0	1.15	0	39.38	21.68	0	0	37.12	0	0	0	0	12.55	28	124.29	0	0.5	0	0	20.59	0	14.27	0	11.44	0	12.48	28.02	63.29	0	0	0	0	0	3.33	0	0	0	66.79	0	8.24	30.84	0	0	0	1.61	19.49	0	0	12.55	61.24	73.37	0	0	0	0	0	0	0	0	24	0	0	118.06	96.58	0	0	0	20.02	17.73	0	0	0	63.27	0	0	8.46	0	27.61	0	31.25	0	16.73	27.26	16.91	0	0	0	0	1.21	0	0.62	3.5	0	0	0	14.73	2.9	0	0	0	0	0	0	11.58	0	0	9.63	0	28.62	30.22	63.24	0	0	0	0	0	0	0	3.58	35.65	49.59	0	0	0	0	0	0	33.95	6.07	0	0	0	11.87	0	0	0	0	22.44	0	16.28	0	4.95	0	0	0	0	0	0	0	58.56	6.47	12.66	0	31.02	8.67	0	0	7.67	12.96	17.92	8.42	0	0	0	0	20.76	0	0	0	0	0	0	26.87	0	0	11.61	0	162.06	0	0	0	0	0	0	0	49.77	184.23	0	0	0	48.18	0	0	0	0	43.44	0	0	0	18.64	0	0	85.34	0	50.32	1.56	3.8	0	0	0	96.61	0	0	17.41	0.38	0	0	0	0	6.92	15.67	0	4.37	24.39	15.53	70.19	0	0	0	0	0	0	13.05	0	42.94	0	23.06	0	0	0	0	6.43	0	0	7.89	0	125.76	0	0	3.2	5.45	0	0	0	4.66	0	0	0	0	0	0	21.7	6.35	0	0	0	0	0	0	23.1576706	18.66327017	86.92298081	0	0	0	0	116.0366195	0	0	0	0	0	0	0	0	21.56048471	39.16527047	0	0	0	0	0	0	0	0	0	0	0	0	63.98510921	0	0	0	23.98660707	0	99.9313341	0	0	0	0	47.22354589	0	0	0	0	0	0	0	32.56702065	0	37.30063786	0	0	67.92112823	0	25.30061742	0	0	0	0	0	0	0	0	0	8.20554945	0	22.32357786	0	0	29.80402338	0	0	79.71587733	37.77595815	0	6.877822459	0	13.39908861	26.45907721	80.55209228	13.74469771	0	19.77601816	0	0	30.57155542	0	11.27900561	0	110.0053997	0	0	0	0	0	0	0	3.36	0	0	0	0	0	135.22	0	0	121.75	0	0	0	0	0	0	0	0	0	0	0	0	77.52	0	0	0	0	0	0	0	0	0	0	0	0	0	0	0	0	0	0	2.95	0.94	0	4.01	102.34	0	0	0	0	0	0	0	0	0	0	0	0	0	0	0	0	0	0	21.81	0	0	0	0	0	0	0	0	0	0	7.73	0	0	0	0	0	0	0	0	0	210.7	0	0	0	0	0	0	0	0	0	0	0	9.44	0	0	0	0	0	5.27	0	0	0	0	0	0	0	0	0	0	0	0	0	0	0	0	0	0	0	0	0	0	0	0	0	0	0	0	0	0	3.56	0	47.04	0	0	0	0	0	21.86	0	0	0	0	20.51	0	0	0	0	0	0	0	0	0	0	0	13.38	0	10.6	14.18	0	0	0	0	0	2.9	9.69	0	0	0	0	0	0	0	0	0	58.69	0	0	0	0	0	0	0	0	0	0	0	0	92.08	0	193.04	0	0	0	0	0	0	0	0	0	0	7.67	0	0	0	0	0	0	0	0	0	0	0	0	0	0	0	0	0	0	0	0	0	0	0	0	6.4	0	5.07	0	0	0	14.19	0	0	0	112.4	0	0	0	0	41.75	0	0	6.28	27.56	0	0	1.29	0	0	30.62	27.92	10.33	0	0	0	12.93	36.63	21.14	17.27	65.66	0	0	25.97	0	12.05	0	15.54	0	7.34	7.6	0	0	0	0	0	0	0	0	0	0	0	0	0	0	0	0	0	0	0	0	0	0	0	0	33.97	5.09	0	0	0	0	25.65	0	0	0	40.79	0	0	0	0	0	0	23.85	0	0
VPS35	801.67	599.41	790.01	474.85	617.12	559.3	134.71	370.89	467.31	278.66	333.27	251.63	179.45	174.55	641.01	192.51	288.06	172.16	50.23	375.58	108.54	125.54	176.69	339.46	149.9	2.46	194.02	198.64	245.68	237.96	333.52	477.66	309.14	247.83	259.59	157.24	243.76	205.94	152.78	197.55	322.12	330.79	286.47	271.53	90.39	515.61	443.23	82.77	426.58	123.54	207.89	182.41	276.4	159	86.34	236.81	361.28	290.68	111.02	125.02	330.84	208.15	279.66	354.33	234.2	247.03	231.84	308.72	155.06	90.55	150.01	95.92	342.83	99.96	249.86	236.44	231.08	251.32	183.3	262.45	390.15	87.97	234.75	318.47	279.12	325.8	466.5	196.79	257.36	477.31	750.72	231.67	488.17	523.59	1040.26	572.13	359.1	2.13	699.7	256.78	907.03	604.68	475.85	342.86	497.47	150.89	194.52	563.76	540.03	977.15	201.2	217.82	407.76	214.67	332.93	304.74	336.25	310.95	305.06	111.6	220.35	382.7	214.28	318.47	745.26	656.76	319.83	18.14	252.59	257.4	319.7	129.78	347.4	357.63	598.24	241.94	233.89	333.29	327.45	386.93	248.71	145.88	465.61	265.35	176.97	287.55	134.58	229.46	257.11	323.54	228.97	285.34	208.79	252.65	447.01	178.99	344.38	420.25	246.09	51.88	305.22	339.68	239.09	320.9	282.23	354.29	181.88	1081.65	331.44	321.15	170.46	436.5	36.21	924.47	616	327.6	335.45	375.6	205.8	376.27	296.57	655.58	529.52	577.59	1508.89	714.22	454.79	816.98	180.88	7.37	144.57	157.45	226.19	165.34	176.1	96.98	160.87	128.21	86.27	138.75	158.34	0.33	82.42	179.7	42.63	135.28	92.3	69.23	182.16	16.33	192.62	95.76	5.67	274.89	172.86	116.62	67.26	163.36	99.36	140.84	210.09	87.82	280.72	79.1	71.15	198.63	187.69	172.86	160.36	213.41	255.21	110.75	46.59	96.29	90.48	146.38	110.85	200.85	200.12	142.69	165.12	153.83	228.43	135.79	240.5	90.81	225.95	182.33	4.7	213.35	332.63	91.04	75.96	17.31	184.46	142.27	85.22	144.25	308.13	109.8	95.77	107.41	258.15	145.81	205.71	104.25	87.26	231.91	401.78	190.54	64.97	115.35	122.34	59.05	50.04	71.49	293.75	64.71	150.81	3.98	136.19	71.45	171.18	271.67	82.27	258.79	243.29	263.61	141.95	139.39	207.94	191.6	351.31	148.88	231	172.73	216.67	395.83	173.75	359.63	212.42	520.5	199.39	258.34	203.16	8.24	295.75	283.19	26.23	608.34	228.15	425.88	153.87	236.63	362.22	174.16	296.45	338.76	130.64	231.29	239.66	92.72	172.3	162.15	197.15	434.49	401.64	218.97	97.78	187.47	333.51	411.26	391.14	197.86	173.73	208.86	319.59	286.95	270.9	215.11	350.71	249.44	146.53	519.03	270.5	22.07	217.61	171.66	295.88	248.77	230.32	270.43	195.94	67.15	148.26	198.14	113.18	513	268.47	414.61	327.63	314.07	681.35	225.41	354.17	251.39	390.35	133.29	318.08	371.77	240.08	220.33	124.58	181.48	344.7	412.81	208.69	221	128.44	219.96	421.68	350.77	348.43	288.03	1475.98	112.73	134.36	430.14	431.74	189.25	464.15	135.78	243.29	264.42	254.52	222.84	165.98	307.88	44.25	41	177.3	153.44	267.72	379.54	202.6	161.35	212.55	312.89	138.37	346.46	402.29	33.61	341.38	317.83	453.82	268.12	218.71	257.32	391.26	349.5	181.9	326.4	339.91	268.21	258.98	240.27	0	137.22	67.61	222.67	337.33	344.33	283.84	297.06	373.17	247.63	527.01	267.94	194.1	504.5	166.22	46.99	114.55	38.78	310.15	209.83	1.47	328.48	88.07	146.59	126.48	521.65	284.04	107.59	299.43	250.78	404.48	401.58	312.03	209.45	132.43	100.89	265.65	206.89	719.94	335.96	271.6	310.49	339.09	383.18	177.95	320.6	116.5	191.71	137.9	120.14	128.16	173.38	433.09	103.76	175.66	138.51	99.54	250.71	206.08	95.86	227.99	104.78	118.14	208	126.07	130.61	43.25	143.42	7.96	109.61	131.75	147.87	134.29	195.94	81.97	214.3	80.11	97.13	185.51	104.38	206.21	122.46	112.26	85.62	83.38	208.71	82.16	186.89	109.32	138.01	58.02	117.2	120.45	161.01	46.74	117.53	80.53	151.36	43.07	4.85	180.9	137.56	131.07	166.99	29.81	118	241.3	172.65	83.97	142.18	150.98	90.93	56.75	123.94	76.84	284.12	140.47	303.09	34.53	71.28	194.69	90.53	141.85	40.91	207.52	187.71	38.37	20.96	130.88	273.1	146.36	44.88	152.93	257.48	226.26	312.32	311.61	129.87	228.97	423.46	202.09	330.93	413.34	162.7	561.01	235.02	192.99	314.06	184.12	152.05	170.82	157.82	250.69	365.78	136.63	0	148.19	201.99	0.55	222.72	381.15	129.91	161.12	393.49	383.99	330.82	431.17	180.27	214.73	115.63	78	95.6	272.4	165.76	383.22	128.23	259.69	344.17	321.96	335.14	465.21	248.61	365.47	379.8	189.45	250.58	42.12	204.13	167.26	285.03	412.5	315.74	120.78	351.72	182.49	167.04	280	403.68	89.98	287.17	136.26	430.13	123.58	168.55	136	270.78	395.21	239.97	376.9	353.46	250.37	139.84	336.44	225.58	316.86	346.58	199.14	181.28	419.45	137.49	171.25	0.35	203.95	258.23	205.12	260.78	125.1	112.67	178.67	256.82	216.73	484.52	155.57	147.55	483.06	100.46	284.65	332.78	300.2	330.61	300.7	253.28	253.1	131.08	298.33	276.44	143.35	182.77	263.45	201.11	122.87	222.12	246.84	505.34	223.8	422.11	105.52	294.89	385.64	151.01	154.15	334.99	610.85	716.13	477.44	413.64	288.37	393.68	689.96	555.44	514.9	459	461.19	665.77	197.9	643.36	317.87	540.55	462.05	383.09	174.98	987.98	122.44	289.48	873.31	605.43	566.08	765.99	695.49	225.57	558.56	416.99	460.07	425.33	897.4	449.76	849.02	811.79	476.4	626.99	507.88	193.19	994.02	83.86	538.71	689.81	770.85	488.62	704.6	656.39	661.69	349.73	862.33	725.1	1.19	225.98	79.7	353.7	281.1	761.37	274.06	703.6	372.69	311.84	0	37.22681571	62.56854853	95.91759148	77.48975427	119.616808	94.43110228	12.91030769	110.978837	94.04166001	110.4589514	131.6873623	191.3275734	218.627408	79.86000132	59.18620096	104.7024526	96.16566335	72.00977176	87.95355482	19.38473674	37.79696945	89.28714155	60.23209149	238.3668654	301.5931314	85.6923327	228.7208978	92.45052527	21.59462972	82.99995634	36.74544638	212.7916934	63.56070605	6.786606889	154.6841921	88.53976184	59.76295667	57.59491843	213.5447493	93.26919156	144.9812334	67.74844234	109.3923955	160.5885892	228.6780466	43.28382542	292.5661962	123.1971078	126.4266507	126.0422544	88.62332549	157.614328	20.42653978	16.46798668	6.139866763	96.24394501	289.6755691	15.9641982	170.1443381	101.9824527	0	1.781846797	4.288379588	36.60090346	205.2750997	25.07470594	65.77488297	122.0302604	203.3735775	15.89616052	449.5759475	106.3780581	224.431672	133.8919909	115.3447747	102.0358483	198.1102994	95.86288909	64.58591231	200.4235628	217.0551609	272.6309683	155.945084	366.6398115	52.80859838	96.8198155	54.97871091	181.5468892	444.8377477	106.919565	208.1283917	134.6849117	221.2936926	89.04	4.66	39.5	104.57	89.17	43.38	132.61	49.09	262.76	123.15	39.65	87.86	72.92	35.57	319.01	168.62	61.05	106.74	185.53	6.65	157.78	13.9	218.1	44.77	139.59	81.92	122	31.06	237.79	310.13	53.69	5.92	34.32	142.4	130.76	170.8	304.93	270.59	0	109.24	55.46	2.27	84.45	9.07	120.29	155.49	43.24	131.98	183.66	172.58	45.98	59.16	39.78	0	35.58	303.9	134.22	44.73	106.71	80.65	53.78	52.37	96.07	145.73	159.44	5.33	260.32	74.57	0	229.48	138.62	30.37	72.5	172.39	128.02	124.67	96.14	105.44	292.27	396.21	164.74	190.84	117.05	125.42	189.65	230.13	239.62	89.44	47.58	149.27	1003.91	106.12	408.84	149.18	1519.86	733.39	643.09	0	872.08	625.18	731.6	59.16	140.92	763.59	491.03	531.55	766.72	1166.48	435.96	477.24	489.24	607.59	158.57	152.36	240.19	236.97	220.15	125.74	718.38	179.63	656.18	440.45	179.41	2.07	72.18	155.14	374.69	576.69	9.11	335.63	141.36	816.02	0	401.71	150.62	450.77	270.73	766.61	382.5	949.74	5.91	1931.57	21.6	648.91	13.76	86.46	243.37	685.49	130.24	1629.63	550.98	242.79	120.88	131.05	474.68	1698.35	316.11	318.81	814.21	597.11	1250.05	174.21	7.24	1305.44	436.66	374.32	637.14	1034.5	261.58	1161.13	220.2	326.82	69.28	44.18	2042.57	224.23	369.99	94.72	515.6	541.44	0	14.62	171.81	654.92	1299.36	6223.86	865.19	218.33	568.3	539.13	0	0	0	41.38	0	8837.98	0	770.78	527.98	309.87	503.14	840.82	1888.55	25.08	108.72	633.26	929.75	156.78	132.34	982.43	17.01	124.74	115.33	85.77	1036.95	461.61	436.56	4.84	1059.35	0	81.83	0	386.21	0	1041.88	0	0	0	0	306.96	415.72	0	0	68.58	269.41	352.58	80.7	341.41	689.55	289.42	87.56	787.92	33.82	580.92	139.3	67.44	328.43	112.8	155.27	456.65	170.4	308.2	223.15	1226.96	96.2	664.37	579.49	0	0	130.77	66.32	885.56	552.18	375.91	393.11	0	442.74	1294.95	200.59	242.19	222.48	682.66	771.14	463.66	419.39	412.48	214.89	447.62	483.2	69.53	564.49	211.52	241.02	270.76	88.57	221.53	245.05	132.31	1307.34	190.74	534.09	873.19	72.81	105.04	480.79	85.45	19.32	288.96	20.74	33.07	88.31	231.95	168.64	158.29	0	507.72	12.65	607.55	109.27	535.16	510.49	228.3	340.68	290.6	641.77	382.48	684.43	214.45	102.55	983.69	13.16	123.84	356.26	850	835.62	494.98	162.89
VPS36	0	3.41	0	14.55	104.3	91.48	0	83	0	22.21	50.38	56.29	77.81	29.75	0	52.48	37	22.43	22.71	129.86	10.85	18.2	31.12	4.17	0	0	3.23	7.3	39.72	0	42.14	0	79.87	41.02	1.85	12.93	13.75	111.45	0	158.4	100.06	6.32	222.13	50.98	10.95	0	0	42.25	253.16	120.19	6.75	0	47.87	19.15	0.12	32.8	0	0	100.31	29.42	11.95	15.61	16.94	1.38	21.96	0	0.88	3.67	6.56	6.94	0.61	0	43.23	0	134.04	25.26	52.31	6.79	0	0	71.49	7.09	8.6	3.16	52.28	23.73	64.66	0	4.2	41.28	6.36	30.68	3.94	15.97	99.34	223.94	76.57	2.13	38.31	111.26	181.47	0	0	226.22	25.93	55.87	97.6	84.66	189.87	173.12	0	40.05	107.24	46.45	27.25	8.84	24.05	55.02	59.52	4.16	169.45	3.99	24.26	52.99	2.69	15.84	60.08	1.45	20.33	32.41	18.2	83.22	30.61	43.6	236.09	5.07	78.45	30.2	0.59	24.73	131.37	88.86	17.78	92.37	19.36	49.35	6.14	86.14	12.19	97.93	33.99	84.67	5.55	37.01	49.08	144.59	42.97	37.88	14.47	32.35	168.31	21.53	145.75	8.94	146.15	71.46	60.22	48.99	32.07	53.94	20.45	50.91	3.93	62.28	76.18	31.66	47.81	61.53	83.24	155.01	58.96	118.03	33.32	61.24	150.78	39.33	55.16	85.97	22.32	6.07	7.42	15.61	1.38	0	29.04	0	33.04	55.63	6.77	44.43	37.03	0.26	9.9	47.22	21.2	16.78	0.54	2.03	35.56	3.62	19.87	87.68	0	3.84	0	30.46	2.39	3.09	0	0	25	13.44	13.7	1.8	18.14	4.28	29.93	9.64	16.68	25.68	24.92	7.87	10.27	2.82	36.84	51.49	32.15	0	3.45	16.92	3.51	32.56	3.84	16.49	0	15.92	18.24	19.34	33.73	15.07	13.54	37.68	0	0	13.36	14.18	5.28	74.21	2.88	0	13.16	4.77	64.17	68.02	16.38	0	0	40.89	15.85	5.99	0	1.05	46.29	36.95	0	42.02	2.08	14.67	32.76	22.93	39.66	130.77	33.5	0	13.05	16.41	141.76	29.16	122.7	76.52	28.58	51.91	66.45	0	43.86	23.02	96.03	37.16	65.89	0	18.64	57.66	8.73	2.53	13.72	0	28.91	0	0	108.22	90.9	32.18	40.56	119.14	248.52	34.46	59.28	16.12	25.78	4.89	24.68	157.66	11.08	23.23	0	6.24	145.85	57.52	79.26	110.97	220.13	31.7	81.44	75.87	1.66	18.29	50.48	29.38	57.46	0	116.42	73.76	3.49	13.59	33.51	311.28	25.66	174.35	174.82	46.26	68.42	190.08	23.82	0	25.51	191.68	74.37	169.77	26.26	39.21	62.04	12.57	205.95	77.34	131.26	136.79	14.53	19.63	0	9.54	45.44	47.19	9.51	9.43	32.15	8.03	71.53	0	8.97	40.82	191.32	13.03	108.79	122.49	200.75	99.32	17.78	44.89	75.95	0	183.7	31.96	55.69	148.52	101.93	38.6	140.58	66.71	0	69.07	20.83	83.2	110.66	125.71	60.93	27.67	70.75	32.2	10.16	18.8	95.41	23.76	44.95	66.89	158.83	118.16	21.32	84.55	46.97	18.59	71.81	40.14	8.92	0	20.47	67.94	2.17	0	74.14	364.13	77.13	10.11	21.74	117.64	9.69	38.51	14.5	20.49	15.5	3.64	215.73	38.01	31.2	62.45	41.18	79.34	12.63	0	34.09	36.41	19.01	0	52.97	0	37.52	96.95	36.27	19.26	105.38	61.26	8.54	121.44	16.22	220.78	0	13.48	172.98	48.4	65.69	2.31	98.83	42.34	1.83	0	5.41	17.09	22.89	20.62	17.69	9.56	1.15	68	0	114.61	7.58	21.6	1.12	5.77	88.52	25.44	0	38.87	38.5	116.47	12.44	24.89	0	15.47	48.47	16.34	31.83	17.67	20.03	4.67	1.13	13.33	0	0	28.84	69.02	13.51	0.87	64.72	22.95	0	9.23	80.1	8.88	0	46.95	0.25	30.07	42.12	27.89	24.03	147.37	0	6.91	27.31	9.88	20.7	96.42	0	24.47	0	35.27	12.26	0.89	7.81	1.85	16.26	32.49	38.59	34.92	0	0	44.15	11.3	21.28	35.78	21.71	0	32.1	14.41	2.05	0	8.43	0	125.57	37.75	23.06	104.79	92.62	13.8	63.82	157.8	11.02	85.71	135.85	15.19	0	15.94	79.03	19.21	34.19	86.02	82.93	17.68	69.07	8	89.11	0	22.12	10.1	0	28.62	115.75	81.81	92.93	6.32	10.24	12.53	21.69	39.62	7.96	21.56	0	14.63	80.91	16.14	3.71	193.48	127.66	92.01	20.84	34.46	91.92	9.59	42.27	59.03	40.45	41.21	1.59	14.18	14.3	58.9	36.7	144.17	88.48	93.08	11.65	45.48	10.32	30.04	42.73	153.45	53.28	36.96	62.7	5.64	51.53	205.27	35.4	13.44	61.44	34.67	121.03	38.29	67.61	72.17	51.85	1.94	41.83	43.14	15.57	5.64	90.37	0	39.38	27.74	30.98	2.37	26	86.64	21	52.92	12.1	73.18	33.9	15.58	116.52	0	5.54	0	50.93	21.86	58.2	16.68	3.72	52.49	16.12	111.37	151.39	62.8	84.11	73.43	15.21	37.84	21.18	9.54	20.86	80.62	47.27	75.4	35.78	72.08	7.52	199.88	37.56	19.28	26.87	34.25	12.77	0	58.99	9.62	34.64	40.93	16.6	13.88	0.38	60.12	39.78	102.63	23.36	67.59	5.55	76.46	0	0.62	106.97	14.53	14.58	90.34	35.3	2.73	73.83	4.48	40.62	57.31	29.04	64.18	50.79	24.56	159.9	49.31	8.29	49.41	99.37	10.89	70.57	40.59	111.5	13.65	8.88	61.06	104.98	9.74	0.36	89.55	0	50.85	46.28	78.6	85.19	70.68	20.18	47.18	10.62	0	91.05631237	63.4077289	72.7866502	56.02769266	52.62249083	245.4911219	227.6084951	69.74274609	24.8701198	30.44814243	67.99359096	11.91469007	59.01943394	0	3.675294178	29.08995415	527.1793267	53.16061316	113.5826809	139.4082984	13.08499334	113.4502629	68.41498062	0	239.1170465	3.74050071	90.30695656	164.4403905	263.9079871	72.1403015	266.5430716	207.0851978	179.5322288	14.37469489	38.73734642	99.66289955	95.50150486	76.37788736	126.0737084	8.8949926	31.52871595	20.24554198	10.62358843	0	18.29820439	138.7466287	19.94129675	86.87114723	336.7265515	23.51483243	0	10.00089611	0	66.54907453	200.1866583	54.15242877	6.371995298	128.033792	5.41728047	79.59942109	93.93264945	0	0	0	54.53280862	31.87810797	41.9718064	66.70961485	60.9701859	108.1000309	9.320986453	104.838369	9.633005383	0	0.249134486	38.63195752	28.2885757	0.745488948	93.50378499	136.2197699	64.08617682	27.5033924	44.16852908	320.1046582	22.94600924	52.88857102	116.8189208	19.03373781	122.3441071	128.4005328	65.94169269	38.14035268	13.41240294	0	0	27.9	0	0	0	0	17.98	53.4	5.36	61.06	0	46.02	17.87	5.87	13.19	80.5	53.81	26.18	33.86	5.26	54.72	7.06	183.76	36.42	3.61	16.56	16.35	0	20.09	1.24	16.01	0	0	55.85	24.42	122.69	40.32	0	9.24	24.11	8.58	0	11.79	0	21.26	0	68.78	101.81	12.91	69.12	30.37	40.27	17.51	0	175.7	0	100.32	0	32.05	9.07	0	199.38	48.27	0	175.53	40.61	0	16.4	0	0	69.74	23.4	33.43	4.39	107.35	0	0	66.13	136.23	21.79	40.56	44.42	0	30.84	19.54	0	32.79	0	95	0	48.02	0	0	31.75	0	66.14	33	162.38	0	2.79	44.74	0	0	42.89	70.74	52.7	4.81	19.81	0	0	151.92	58.95	13.04	13.71	0	36.85	0	0	9.47	2.66	158.4	0	160.31	0	0	44.09	154.38	12.5	0	21.82	3.43	0	0	174.31	0	150.9	194.7	34.25	83.84	105.31	35.43	3.47	174.8	5.24	440.39	6.2	135.38	37.81	0	240.36	0	160.57	3.41	21.57	59.44	28.57	75.26	0	4.01	98.5	24.16	128.64	0	11.07	0	0	106.26	23.86	12.85	35.52	10.92	0	0	1.03	142.69	17.19	174.98	86.47	49.2	130.55	0	0	286.27	1.42	99.04	0	0	0	0	136.79	0	0	0	9.39	0	0	0	7.31	0.23	0	26.91	255.62	0	23.08	223.05	5.14	0	14.03	0	85.19	0	0.65	8.36	0	81.11	2.78	148.59	0	1.24	0	0	0	0	0	0	0	0	0	0	0	0	0	0	0	129.84	40.2	85.53	32.47	147.43	8.47	72.08	0	9.82	76.73	31.28	143.65	1.5	107.85	195.34	17.92	185	19.86	1.86	0	6.37	115.21	150.34	11.29	0	8.91	74.07	2.18	111.44	5.83	3.08	0	0	193.16	66.65	129.81	94.36	53.73	0	0	155.77	128.52	29.8	0	3.14	1.66	258.43	46.29	137.31	72.61	0	8.16	0	4.01	0	27.92	5.47	0.73	0	30.93	86.34	0	0	0	0	97.91	18.63	0	6.08	55.26	0	75.32	0	44.6	32.23	2.64	16.27	0	0	10.85	5.11	133.8	0.48	52.87	0	37.22	0	63.85	4.97	0	14.26	2.33	21.11
VPS37A	128.56	0	0	0	100.11	0	0	0	0	0	42.25	0	11.58	0	12.96	0	33.76	49.48	10	107.45	0	34.88	1.7	64.99	5.59	0	22.08	2.62	41.4	0	51.74	0	9.86	0	0	0	0	0	5.98	0	0	0	0	2.76	1.43	0	0	5.49	6.12	0	30.78	13.89	0	3.5	0	0.78	0	10.16	0	2.95	1.98	2.59	36.33	86.47	20	18.89	0	0	0	0	0	0	46.7	16.41	0	15.69	1.15	0	0	0	0	0	0	40.84	0	0	0	0	30.3	0	4.33	0	0.96	0	0	0	0	0	0	0	0	66.69	0	20.82	0	0	34.72	108.7	0	0	0	0	0	44.9	2.97	25.53	45.7	2.81	9.73	165.45	0	0	0	5.58	0	0	2.36	5.62	16.66	1.94	7.76	0	0	0	0	0	67.96	0	0	0	0	0	3.83	3.84	1.73	0	0	0	0	4.39	8.14	0	3.04	0	0	5.4	0	0	0	0	31.53	66.54	0.31	9.03	0	0	0	0	2.68	21.5	8.85	0	0	0	0	0	2.2	23.04	0	0	0	44.99	0	1.95	0	0	0	0	6.49	0	0	19.06	0	0	0	2.51	0	0	0	28.79	1.39	1.01	3.67	0	55.94	0	0.3	2.65	0	0	14.2	0	0	0	6.81	10.93	0	0	0	0	91.37	0	3.95	24.47	0	48.12	14.66	0.34	0	6.21	19.55	0	0	0	154.95	10.05	1.3	0	17.59	0	0	0	0	0	83.07	0	49.21	23.41	24.18	0	0	0.34	0	40.29	3.34	0.64	1.91	0	33.73	0	1.54	2.69	0	1.39	0	5.92	49.5	0	0	0	0	24.23	51.03	33.12	0.65	0	50.2	0	56.84	0.3	0	0	26.73	11.7	154.9	39.34	187.52	89.02	0	0	0	0	0	0	0	0	0	4.58	0	213.4	13.12	0	0	10.35	0.88	0	0.85	3.6	0	52.78	2.62	0	0	5.52	0	0.63	8.83	0.67	0	0	0	0	4.04	39.41	0	0	0	0	0	0	0	37.01	0	0	0	7.23	5.84	0	5.99	0	0	47.11	45.02	0	16	0	22.52	0	4.62	0	9.51	10.98	0	0	0	0	0	79.78	18.03	81.61	0	0	0	41.7	0	23.89	0	12.9	0	1.04	6.19	9.42	0	0	0	0	24.74	68.5	0	0	0	0	0	0	0	1.72	0	0	0	0	0	0	0	3.01	0	5.53	0	0	0	0	1.11	134.9	0	0	18.98	0	4.13	0	0	93.2	0	3.72	0	0	0	0	0	53	0	0	1.15	25.63	0	0	4.88	0	0	0.66	0	20.02	44.22	8.62	73.83	2.84	4.99	0	0	0	4.96	0	2.44	5.75	33.27	0	0	0	0	0	0	25.04	6.61	0	0	1.84	2	141	0	0	0	82.9	0	0	0	0	0	158.59	0	0	37.82	1.5	0	11.23	0	0	0	4.77	0	17.39	0	3.37	0	20.74	0	0	12.41	92.01	57.63	1	7.25	8.27	0	2.95	9.95	2.36	0	0	0.36	8.86	6.55	9.7	0	129.93	44.1	5.35	29.19	0	0	0	16.18	1.38	0	1.13	5.46	1.1	263.7	17.3	8.29	13.79	0	5.51	4.48	0	11.9	30.08	0	0	3.64	0	0	17.79	0	0	0	0.36	0	7.08	77.08	0	44.22	160.83	103.32	149.14	15.41	0	0	0.31	30.3	18.86	0	0	30.76	28.54	80.83	0	0.56	0	34.1	0	29.08	119.28	1.5	0	39.32	6.58	13.8	13.62	42.21	22.01	6.09	21.3	0.4	0	13.32	0	114.51	0	34.12	1.65	32	0	28.08	0	7.34	0	0	33.1	23.17	27.25	0	19.6	10.61	2.87	21.57	32.93	98.2	77.57	0	0	0.98	4.04	2.46	104.84	0	0	2.73	29.11	6.77	40.69	0.24	6.24	0	0	0	0.8	0	12.67	0	0	69.83	0	36.04	4.85	1.54	11.18	0	7.14	13.66	0	0	0	27.46	0	0.24	31.77	0	4.9	0	0	9.93	27.29	0	11.42	5.08	0	2.25	0	0	0	1.7	0	5.47	15.28	30.21	7.38	0	20.91	9.76	0	0	0	50.64	33.49	22.67	20.63	2.87	0	4.19	27.65	0	0	0	75.1	95.5	0	0	10.43	0	4.13	0	0	0	3.3	0	16.2	4.6	18.79	52.54	0	12.43	2.01	0	0	0	13.89	0	0.7	35.89	0	0	0	0	0	4.23	0	1.93	4.71	23.87	0	59.37	6.71	94.63	0.4	0	6.64	94.47	41.74	0	1.91	7.97	2.53	0	0.7	48.83	5.29	18.03	34.67	0	0	0	0.28	3.45	0	9.21	0	54.87	2.25	0	10.05	0.78	7.7	0	0	0	0	18.13	16.48	36.62	1.79	38.34	0	0	7.63388696	1.108745926	0	0	67.01075933	2.423085469	48.62807329	27.57162299	16.6700104	63.78653857	0	0	0	0	12.0639452	2.959136254	3.427661778	0	0	0	39.68444374	24.34882839	6.410764265	0	0	6.367359333	1.741324116	1.536410135	1.491622775	0	0	15.05531981	23.68499549	0	4.658699812	18.41197826	0	13.65095756	0	0	13.16815304	10.46542086	0	4.408263067	0	10.8083592	21.64666574	0	0	0	0	26.76657465	2.664331276	0	0	0	154.0985729	0.719108027	42.17065918	0	0	0	0	20.62652433	43.49992538	40.74023931	0	12.98248904	0	20.96914126	13.57645352	0	0.560020604	0	34.45739149	0	0	15.76436624	22.06735969	4.850230131	0	0	0	17.90628674	0	7.637453595	8.195218033	3.028689693	0.284099303	11.33804933	0	0	36.52472502	0	30.56	0	0	0	6.55	0	0	0	0	0	0	0	0.27	52.92	0	11.16	0	0	0	0	0	0	0	0	15.22	0	0	46.57	106.04	0	0	0	1.79	4.79	0	0	0	0	0	0	0	2.65	0	0	10.54	0	4.88	0	0	20.74	0	0.97	0	0	0	0	0	0	0	4.97	0	0	9.22	0	0	0	0	0	0	0	0	0	0	38.12	0.57	96.14	0	0	0	72.12	0	0	0	5.29	0	0	0	0	0	0	0.25	0.52	0.69	0	4.19	0.59	0	0	15.06	0	29.26	11.09	52.06	0	2.21	4.77	65.72	0	10.03	9.64	0.5	0	29.57	0	9.5	0	39.57	15.36	2.09	2.64	0	65.26	0	0	0	1.07	7.51	0	0	0	0	0	10.37	0	53.33	0	0.34	15.75	0	0	0	8.63	0	12.28	40.84	5.02	0	11.04	39.19	10.04	72.19	0	5.17	0	0.99	0	0	1.6	0	0.91	3.71	0	0	0	0	14.81	0	7.08	100.26	0	0	0	0	0	0	0	0	0	0	0	0	15.66	0	0	0	16.05	0	0	0	0	0	0	0	0	0	0	0	136.67	0	0	35.05	1.09	8.41	13.81	1.26	0	0	0	2.54	0	0.44	3.56	0	0.54	0	2.63	0	3	0	32.56	0	108.5	0	0	0	0	0	0	0	0	0	0	0	7.98	0	180.77	10.91	21.93	0	1.3	0	0	22.87	6.66	52.62	0	2.81	0.79	0	0	0	0	0	4.22	0	176.27	0	0	10.32	41.45	0	0	5.02	9.33	0	0	6.38	0	3.47	11.36	0	0	0.76	0.86	0	4.33	0	84.96	3.63	0	15.22	30.28	0	9.12	11.67	14.62	17.38	0	0	11.29	10.51	9.34	0	94.86	37.35	0	5.98	321.07	12.2	0.77	42.81	7.12	0	0	44.87	0	0	88.7	12.33	0	11.54	0	13.22	4.38	3.35	10.14	0	137.96	125.82	16.42	3.46	30.04	0	13.41	2	101.55
VPS37B	0	0	0	0	0	0	0	0	0	0	0	3.64	0	0	0	0	0	0	0	0	0	0	0	0	0	0	0	0	32.17	1.01	0	0	0	0	0	0	0	0	0	0	0	0	0	0	0	0	1.8	0	0	0	5.12	5.78	0	0	0	0	12.62	0.36	0	0	0	0	0	0	0	0	0	0	0	0	0	0	0	0	0	0	0	0	0	0	0	0	4.45	0	0	0	0	0	0	0	0	0	0	0	0	0	0	0	0.67	0	0	0	0	4.92	0	8.7	0	2.04	0	0	0	0	0	0	0	18.92	0	0	0	15.59	8.26	0	0	0	1.13	0	0	0	28.71	0	0	2.46	0	3.76	0	0	3.8	0	0	0	0	0	0	5.43	0	1.58	8.26	0	12.04	0	0	10.56	0	4.65	0.6	0	0	0	0	0.7	0	0	0	6.93	0	0	0	0	3.68	0.86	0	0	0	0	1.68	27.18	1.09	0	0	0	0	0	0	0	0	0	3.15	0	2.96	19.2	15.39	0	0	0	0	0	0	0	0	0	5.92	0	2.47	0.4	0	0	0	0.37	0	0	0	0	0	0	0.63	0	0	0	0	0.34	0	0	0	0.33	0	0	0	0	0	0	6.39	0	0	0	0	0	0.68	3.14	0	0	7.42	1.31	0	0	0	0.59	0	0	8.37	0	5.97	0	0	21.91	0	1.72	1.88	0	0	0	1.37	0	0.32	0	0	0	10.13	0.41	0	1.61	19.84	18.56	0	5.28	0.87	21.41	0	0	0	0.31	0	0	0	10.16	2.27	0	0	41.9	0	1.13	5.89	0	0	4.58	0	4.67	0	2.5	0	2.21	46.81	9.3	34.18	0	0	0	1.15	0	5.75	13.23	5.41	36.82	4.89	0	0	0	0	0	0	0	18.73	11.56	42.89	15.43	1.84	0	0	8.99	0	2.03	5.76	6.29	0	27.6	0	2.05	0	0	0	6.61	34.31	0	0	0.6	11.43	4.72	2.82	0	0	12.68	0.97	8.12	0	0	0	0	0	0	0	26.62	0.62	2.69	0	15.39	0.6	4.98	0.85	14.19	2.62	4.1	2.37	24.87	3.2	0	0	0.47	5.86	26.32	10.31	0	1.45	24.11	0	0	0	14.91	21.92	47.72	0	27.66	2.82	0	0	6.19	2.88	0	1.47	20.77	0	0	0	0	2.85	2.4	0	0	6.66	8.17	17.45	0.44	2.28	0	7.2	0	0	4.12	0	0	2.14	0	5.1	0	0	1.33	2.29	18.15	0	0	0	2.4	0	7.4	2.73	44.15	17.09	0	5.92	44.17	6.15	0	1.16	1.08	16.17	6.28	0	3.92	0	1.96	13.03	2.56	25.69	0.38	0	0	0	1.33	2.99	6.56	5.48	0	0	0	7.62	0	0	0	8.32	8.33	0	0	0	0	0.75	0	1.03	0	0	0	0	0	0	1.87	1.87	0	0	0	0	0	0	0	1.99	0	1.45	25.05	0	0	0	2.14	0	0	0	0	0	11.51	3.78	0.57	0	26.63	0	0.93	1.7	0	0	0	0	0.86	0	0	0.36	0	0	0	0.8	0	0	1.12	0	0	0	0	2.24	0	0	0	0	0	0	0.67	0	0	0	0	0	0	0	0	0	0	44.02	0	0	0	0	0	3.84	0	0	0	0	4.25	0	0	0.85	0	0	0	1.68	9.75	0	0	0.27	0.94	0	0	32.02	0	0	2.64	0	0.43	9.97	0	11.12	2.14	0	3.57	3.41	0	0	0	0	1.4	24.67	0	0	1.52	0.29	0.29	0	0	0	0	0	0	0	0	0	3.76	0	0	4.13	0	1.03	9.71	0	1.75	0.63	6.8	0.42	0	4.09	0	0	0	0	0	10.6	0	0.67	0	0	0	0.38	0	64.48	4.31	0	0	0	0	1.13	0	22.12	8	0	5.73	0	0	0	2.3	0	0	0.35	0	0	0	2.71	0	0	0	2.59	40.27	6.02	0	0	0	0	0	0	0	0	0	11.95	0	0	0	0	0	0	0	0	3.32	0	0	0	0	0	0	0	8.41	13.35	2.59	0	0	0	0	5.51	0	0	0	0	0	1.93	2.41	0	3.31	0.7	0	0	2.76	0	0	0	1.6	0	0.71	1.46	0	0	0	1.65	0	5.17	0	0	1.57	0	1	0	0	0	0	0	0.8	0	0.93	0.46	0	0	0	0	0	0	2.22	0	0	0	0	0	0	0	0	2.746666045	0.909171483	0	0.939191662	0	21.47580029	3.773959228	10.21889712	37.52309505	0	4.443278528	0	0	76.79053902	21.2661371	18.8585109	23.85760642	21.45047675	4.606391322	4.368493956	0	0	4.437511923	0	0	1.444354112	0	0	0	0	11.74659348	2.161319783	0	0	2.420906879	2.446124149	0	0	0	0	1.436688758	0	0	17.60779819	0	0	3.886793457	0	109.9436493	0	0	0	1.485595727	70.87758531	12.84614683	3.742090363	2.373056489	0	1.710857363	26.41162427	0	0	1.691689166	0	10.01264044	0	8.051454625	60.30734419	6.562861004	10.09437831	0	0.928814661	0	0	14.46467021	1.11145625	0	1.008585272	7.060098298	10.15006148	0	0	2.685306683	1.252904656	0	0	12.50113482	0	0	0	12.44914855	6.382124325	0	0	0	0	0	0	0	5.49	0	0	0	15.46	3.54	0	0	3.78	0	0	0	0	0	0	1	0	0	5.83	1.24	0	73.48	0	4.78	21.34	50	0	0	0	0	0	0	13.62	0	0	0	0	0	0	0	5.72	7.22	1.13	0	0	0	0	0	2.11	0	0	5.74	3.35	72.93	0	0	0	0	0	1.87	0	0	0	6.62	7.71	4.01	0	0.91	0.94	0	0	0	0	2.38	3.93	4.26	0	0	0	0	0	0	0	0.31	0.41	0	0	0	0	0	0	0	1.59	0	0	0	0	0.46	0	0	75.63	0	0	24.99	0	0	0	0	0	0	0	0.74	0	0	0	0	0	0	14.03	0	0.61	0	0	0	0	0	0	0	0	0	0	0	0	0	0	0	0	0	0.55	0	0	0	0	0	0	0.76	0	24.77	0	0	0	0	0	0	5.08	0	0.83	0	0	6.02	0	0	0.91	0	0	0	0	2.43	0	0	253.36	0	0	36.66	0	0	0	0	0	2.29	0	0	0	0	15.65	0	0	0	0	0	0	0	0	0	0	0.24	0.97	0	8.27	0	3.21	0	17.43	0	0	0	0	0	0	0	13.79	2.96	0	3.59	0	0	0	3.13	0	0	0	0	0	0	0	0	0	0	0	0	6.52	0	11.98	0	0	0	6.72	6.88	0	0	7.6	0	0	0	0	0	15.96	8.55	10.66	0	0	0	2.15	6.22	0	0	0	0	0	12.2	0	0	0	1.11	0	0	0	2.34	3.81	0	67.82	0	0	0	0	0	0	9.36	0	0	0	0	0	0	0	0	0	0	0	113.35	0	0	0	0	13.52	0	41	0	8.16	0	0	0	3.01	0.82	1.59	0	0.81	6.32	1.39	0	0.27	2	0	0	7.11	1.64	3.74	0.42	0	10.99
VPS37C	0	10.63	0	0	0	0	0	11.28	0	0	0	10.48	0	0	4.11	0	0	0	0	0	1.69	0	0	0	0	0	0.74	0.68	0	0	0	0	0	4.37	0	0	0	0	0	0	0	0	4.05	0	2.04	0	0	0.66	0	0	5.03	0	0	0	0	0	0	0.52	7.33	0	0	0	0	0	3.47	0	0	0	0.61	1.55	0	0	0	2.33	0	1.55	0	0	0	0	0	0	0	0	0	0	0	0	0	0	0	0	0	0	0	0	0	0	0	0.77	0	0	0	14.29	0	0	0	0	0	0	0	0	0	0	0	0	0	3.26	0	0	0	0	0	0	0	0	0	0	0	0	0	0	0	0	0	0.94	0	8.23	0	0	0	0	0	0	0	0	1.46	0	0.58	0	0	2.98	0.66	0	2.52	0	0	0	0	0	0.81	0	0	0	0	0	0	0.23	0.97	11.41	0	0	0	0	8.86	0	0	0	10.96	0.68	0	0	0	0	4.63	1.22	0	16.01	0	15.42	0.99	0	8.43	0	0	0.34	2.65	0	4.09	0	0.4	0	0	1.7	6.59	0	5.61	0	0	0	0	0	0	0	0	0	1.27	1.25	0	0	0	0	1.27	2.11	21.35	0	7.13	0	22.24	0	3.94	0	0	0	1.1	4.64	0.31	0	7.63	0	12.24	0.56	0	1.64	0	1.24	0	0	0	0	0	0	0	0	0	0	0	0	0	0	1.01	6.25	0	5.05	16.61	0	10.31	6.69	0	3.84	4.91	0	19.7	1.26	0	0	0	0.81	1.5	0	10.72	0	0	0	0	0	10.97	0	0	0	3.24	0	1.13	0	0	0.86	0.56	1.53	0	0	1.3	0	0	23.79	0	0	0	0	0	10.48	0	0	3.88	16.38	12.64	0	1.91	0	0	0	0	6.11	20.99	0	0	26.81	0	3.63	0	0	6.08	0	0	1.08	11.68	18.79	0	19.56	5.14	0	0	0	0	0	0	0	1.29	0	8.53	1.79	0	0	2.56	0	0	4.27	0	6.79	0	0.52	0	0	0	0	0	1.75	0	0	0	0	0	0	3.38	1.5	0.85	0	3.84	0	0	0	0	0	0	0	0	0	0	0	0	0	0	1.71	0	0.55	0	2.7	0	0	0.7	1.46	0.79	0.88	0	0	0	1.41	1.2	0	0	0	0	0	0	1.6	26.43	0	0	10.81	0.75	0	0	0	0	10.37	7.27	26.06	0	5.63	0	0	0	1.88	0	0	0	0	0	0	0	0	0	0	0	0	0	0	0	7.21	0	9.47	4.72	0	0	0	0	0	0	2.07	0	0	1.59	0	0	0	0	0	0	0.52	0	0	5.27	0	0	1.35	2.18	1.13	1.3	0	0	1.37	0	2.63	0	0	0	2.64	8	0.48	0.98	0	9.51	0	0	13.01	0	0	0	0.76	0.73	2.85	1.49	22.16	1.11	2.81	2.7	0	1.49	0	0	0	0	0	0	0	0	0	6.26	2.64	7.86	0	0.39	0	0	0	0.59	0	19.36	0	0	2.15	0	2.87	3.47	14.15	0	0.61	18.4	0	2.57	1.46	0	0	0	5.1	0	0	20.64	0	0	0	1.09	1.73	0	0	13.04	8.7	0	0	5.26	2.85	0	0	0	1.63	4.16	0	0	0	8.94	1.95	0	0.99	0	1.02	4.35	0	0	0	0	8.12	0	0	0	0	0	0	0	3.14	0	0	0	0	0	0	0.27	0	0	0	0	0	2.63	0.56	10.43	0	0	0	0	2.65	0	0	0	0	0	0	17.08	0	0	4	9.64	0	1.87	0	0	5.07	0	11.31	0	0	0	5.84	0	0	0	0	0	0	2.41	0	0	2.58	0	0	1.07	0	0	3.15	0	0	7.14	0	0	0.88	10.03	0.67	0	0	0	4.63	0	0	0	0	0	0	0	0	2	0	0	0	0	0	0	0	0	16.46	0	0	0	7.45	0	0	0	0	3.33	0	0	0	0	0	0.39	2.74	0	0	0	1	1.08	0	1.1	0	0	0	0	0.3	0	0	0	0	0	0	0.72	2.87	2.43	0	0	0	0	0.83	0	0	4.37	0	0	0	0	0	0	0	0	0	0	1.89	0	0	0	0	0	0	1.68	0	0	0	0	0	0	1.36	0	0	0	0	0	0	0	0	0	0	0	0	0	0	0	0	0	0	0	0	4.233405454	7.352270804	0	0	0	0	4.643660731	10.265535	0	0	0	0	0	0	0	18.65322278	0	0	0	0	0	0	0	0	0	0	0	0	3.156212019	0	0	0	0.681715083	0	0	0	0	5.790479973	0	0	0	0	1.570052526	0	0	0	0	1.212132988	0	0	0	0	0	0	0	0	0	0	0	0	0	0	0	0	0	0	0	0	0	0	1.653469335	0	0	0	0	0	3.487224765	0	0	0	0	0	0	0	0	0	0	0	0	0	0	1.18	3.07	0	0	0	0	0	0	0	4.23	0	5.63	0	0	0	3.14	0.29	0	89.14	0	0	0	0	0	0	8.59	0	0	0	0	0	0	0	4.12	0	0	0	0	0	0	0	0	0	0	0	0	0	0	0	0	0.42	1.69	0	0	0	0	0	0	0	0	0	0	0	41.52	0	0	0	6.03	4.32	0	0	0	0	0	0	0	0	0	0	0	0	0.59	0	0	0	0	0	0	0	0	0	0.98	0	0	0	0	0	0	0	0	0	0	0	0	0	0	0	0	0	0	0	0	0	0	0	0	0	0	0	0	51.67	0	0	0	0	1.85	0	0	3.31	0	0	0	0	0	0	0	0	0	0	0	0	0	0.87	0	0	0	5.8	0	0	0	0	0	0	0	0	0.66	0	0	0	0	0.96	0	0	30.73	0	0	0	0	0	0	0	0	0	0	0	0	0	0	0	0	0	0	0	0	0	0	0	0	0	0	0	0	0	0	0	0	0	0	0.25	0	0	0	0.52	0	0	0.83	0	0	0	0	0	0	0	0	0	0	0	0	0	0	0	0	0	0	0	3.15	0	2.72	0	0	0	8.72	0	0	0	0	1.44	0	0	0	4.5	0	0	0	0	0	0	0	0	0	0	1.6	0	0	0	0	6.11	1.17	0	2.52	0	0	0	0	0	0	0	24.07	0	0	0	0	0	0	0	0	0	0	0	0	0	0	0	0	0	0	0	0	0	0	0	0	0.66	0	0	0	0	1.3	3.35	0	0	0	5.85	0	0	0	0	0	0	1.85	0	0	0	0
VPS39	0	0	17.6	4.78	0	0	0	61.79	32.15	0	0	0	0	14.91	4.44	0	1.88	0	0	1.01	0	0	0	12.1	0	5.62	0	0	1.79	0	0	6.74	97.5	0	0	0	0	39.37	71.7	0	0	0	1.22	0.54	0	0	63.46	0	33.48	1.77	0	0.32	0	7.05	0	0.76	0	14.35	61.32	0	5.3	1.26	109.85	24.21	2.36	172.47	16.83	0.4	0	0	0	5.12	0	10.57	0	31.45	0	0	0	0	0	7.54	0	25.74	0	0	0	0	14.14	0	0	0	0	0	0	1.42	46.84	0	226.74	8.08	151.33	45.46	0	57.12	7.56	0	243.06	7.33	46.53	0	46.11	4.25	0	10.91	0	0	0	1.11	45.11	0	16.84	1.27	41.08	6.54	20.36	30.14	0	3.02	118.18	7.86	0	1.3	4.32	101.31	0	20.54	22.21	45.52	3.66	15	26.51	12.98	0	4.97	56.02	13.96	0	0	0.39	13.89	0.32	30.44	0.45	42.94	19.76	0	0	47.05	24.16	36.65	0	0	21.88	34.54	3.44	2.93	123.29	0.91	87.8	1.69	39.56	0	0	32.46	0	4.97	3.14	89.68	4.53	12.46	0.58	0	0	33.04	0.63	0	0	0	9.61	0	12.44	1.87	0	3.22	0	35.27	28.72	0	0	0	45.02	0	0	0	0	45.08	0	0	0	0	0	3.37	0.3	0	0.89	0	87.01	0	0	0.21	0	0	2.81	0.38	1.11	1.66	4.17	6.04	86.9	0.69	0	0	1.97	40.08	0.3	3.63	0	0	64.51	16.35	0	0	0	0	0	0.42	6.74	8.72	0	9.72	0	1.38	0	168.87	55.05	52.82	5.71	3.79	65.86	0	9.95	14.5	0	0	0	0	8.98	79.59	0.16	0	11.38	0	0	0	0	73.08	0	0	8.39	0.15	0	0	6.8	4.14	0	5.19	36.52	56.17	0.79	10.02	0	0	0	3.91	15.43	231.47	24.34	0	2.29	10.14	8.27	8.91	1.12	76.23	0	0	9.97	18.07	8.28	0	93.19	4.84	0	0	1.72	33.97	0	0	2.15	0	110.56	40.82	6.75	61.35	18.52	0	0	0.98	120.69	3.74	8.29	0	0	42.86	1.77	76.2	38.83	0	41.49	23.14	133.98	26.23	0	3.59	52.5	0	0.88	0	18.68	0	101.18	0	68.32	0	0	0	3.62	0	2.86	0.35	0	58.35	173.52	55.49	0	20.38	0	93.6	62.18	201.1	162.63	3.67	51.91	5.8	0	1.7	27.22	13.83	0	94.77	14.85	11.66	0	2.04	0	120.74	32.98	45.24	192.98	53.7	175.51	11.67	0	0.74	127.16	4.57	0	6.49	17.25	1.99	0	0	4.21	4.11	23.26	4.33	27.14	0	0	0	7.12	94.42	96.59	147.4	0	10.29	0	32.61	12.3	0	0	0.81	0.31	24.99	1.31	0	0	5.75	0	123.88	2.56	7.69	0	31.31	26.08	117.95	40.51	15.12	6.88	0	6.73	53.01	50.68	0.36	18.85	2.25	0	1.23	5.69	0	12.31	1.58	11.73	0	0	0	14.18	0	80.41	0	0	0.54	7.49	4.21	0	39.39	51.95	28.78	29.94	0	0	3.62	0	0	0	0	62.55	0.91	0	0	13.27	0.59	0.22	4.99	0	0	11.84	0	0	0	0	2.42	0	0	0	28.48	0.86	0.82	0	63.73	26.9	44.97	0	0	1.21	123.01	0	8.84	0	0	0	58.45	0.97	0	0	4.31	0	46.41	0	0	128.1	0	0	0	0	3.23	0	0	0	0	0	0	0	0	0.35	0	8.22	3.07	0	0	45	7.74	1.88	0	16.64	188.39	7.83	0	53.16	0	0	0	0	0	0	6.95	0	0	12.52	21.18	35.92	0	0	1.11	0.71	5.89	53.91	13.25	29.83	3.64	3.48	0	1.53	0	2.59	8.89	1.41	0	0	1.84	6.11	0	20.34	0	0	0	37.57	19.95	1.28	0	187.25	0	0	22.36	1.1	0	0	20.99	0	21.84	0	0	23.82	3.85	0	0	0	7.16	0	128.08	0	0	0	4.25	0	20.11	2.03	0	0.56	0	6.38	1.44	0	2.59	2.41	0.71	1.77	0	0	10.54	4.46	3.01	36.6	0	0	73.2	69.31	0	0	0	0	0	0.58	0	10.2	0	116.34	0	0	9.3	9.26	22.25	32.42	0	0	26.31	0	0	63.36	0	0	24.66	0	0	0	0	0	0	0	9.98	0	0	45.16	0	0	0	0	0	0	0	0	0	0	0	0	0	0	0	0	4.02	8.18	0	0	2.05	0	8.2	0	0	0	0	0	1.09	0	0.41	0	30.19	0	0	5.82	33.26	9.23	4.59	0	0	3.63	61.02	0	0	0	0	0	7.82	5.49	0	0	14.27	0	0	0	0	1.99	0	0	1.15	0.48	0.67	0	0	13.11	0	0	6.31	23.47	3.19	0	0.46	129.97	92.7	0	0	0	0	0	0	23.37593778	78.95999302	177.6929344	1.658929397	26.71637324	0	11.16434613	0	0	3.829569862	7.829411894	0	0	12.80594828	0	0	27.20020788	0	0	0	11.32900609	0	3.423311469	29.27854269	152.0898302	0	38.73243228	86.77637337	24.58789568	0	0	7.551189256	3.258409799	0	34.4963387	152.2407201	162.3898381	5.130449236	0	0	334.6367272	0	0	0	0	0	0	0	7.313543631	18.38980654	21.85195417	0	0	10.75408303	0	0	0	0	0	0	21.29111651	0	4.113434078	0	23.15274751	0	22.40976928	0	46.10260801	197.8511818	0	1.267524997	288.7357016	13.67633361	0	0	0	1.234126582	48.09666418	0	0	6.331167146	0	3.616115391	7.191580053	58.77149928	0	0	15.04627748	11.65384526	0	0	0	0	0	97.91	1.23	2.5	0	0	0	0	0	0	0	0	0.33	1.71	0	4.03	0	17.05	0.57	0	0	5.73	0	0.93	0	84.1	20.63	0	0	15.7	12.59	0	0	0	0	0	55.86	0	0	0	1.25	0	71.4	1.58	3.47	8.7	0	0	1.57	0	0	0	0	0	1.03	1.29	7.24	6.42	0	0	0	0	11.68	4.15	0	0	0	17.76	0	6.73	3.84	48.34	116.42	0	0	0	0	5.89	0	0	0	0	0	14.91	0	56.25	0	24.77	12.2	0	59.44	0.41	4.53	0	0	1.83	0	0	0	0	0	2.94	0	2.7	0	0	4.57	4.1	0	20.01	38.21	5.98	0	169.74	0	0	6.22	0	0	481.73	0	0	57.27	51.23	14.48	0	0	0	0	0.81	0	3.07	0	1.6	0	0	0	3.01	168.7	1.33	0	5.5	8.99	0.4	0	10.78	0	0	0	0	0	0	0	0	0	6.47	13.32	0	0	14.69	0	0	28.29	0	0	6.52	15.91	0	0	0	0	0	1.02	69.64	121.72	0	0	0	1.36	0	0	0	2.31	0	0	0	0	0	0	0	0	0	0	0	0	0	4.87	25.5	3.19	19.49	22.51	0	0	0	25.91	0	2.38	1.89	0	0	0	0.35	0	0	0	0	0	0	0	0	55.69	0	0	0	0	5.87	2.85	0	0	0	0	0	1.82	0	0.54	0	21.11	0	2.49	0	0	6.61	7.96	2.73	3.72	5.36	0	0	2.9	3.06	6.5	19.96	31.24	0	0	17.82	7.16	3.67	4.04	9.1	32.73	0	81.12	0	0	0	8.8	0	14.13	0	2.52	68.58	1.42	2.83	0	0	0	0	0	17.19	0	0	0	1.67	0	0	0.69	0	28.85	0	0	0	0	0	0.73	0	15.89	0	0	34.98	0	0	1.47	0	0	0	10.38	0	0	1.75	4.58	0	0.4	13.94	0	0	0	298.07	2.42	0	42.12	6.47	0
VPS41	0	537.16	4.33	13.39	217.34	433.71	22.83	0	0	220.35	65.39	235.66	37.05	0	27.45	468.05	65.66	184.15	196.2	14.18	167.75	128.7	64.15	5.55	465.88	477.67	61.08	107.56	277.07	252.56	5.88	22.53	93.94	17.7	224.01	1.14	2.48	212.81	157.21	0	7.59	31.3	100.25	152.07	64.77	139.84	135.3	16.33	109.85	249.09	99.54	0.68	93.88	52.67	1.95	100.78	0	6.19	219.81	100.75	105.35	38.01	132.04	24.58	70.5	0	118.73	156.91	73.77	11.7	157.43	5.14	87.2	222.99	56.94	320.98	5.17	42.7	1.74	0	85.65	76.64	194.09	276.64	263.29	17.94	51.17	0	395	46.53	132.88	326.88	0	1.9	8.81	605.06	35.88	1.11	19.94	7.38	69.38	406.83	155.03	60.15	175.1	295.3	114.04	194.72	124.26	27.97	31.46	121.6	34.55	203.67	123.4	619.72	126.65	402.34	187.16	71.21	20.01	51.12	114.34	120.05	22.55	90.06	190.47	1.88	17.9	124.11	71.97	132.51	190.3	20.9	164.96	147.09	144.53	320.42	63.69	183.8	305.66	498.59	196.97	103.27	100.39	150.78	41.61	18.6	217.24	22.08	125.76	82.54	25.68	19.41	298.65	185.15	5.93	233.78	66.53	89.13	62.33	31.23	52.69	9.97	118.1	169.15	263.87	5.45	39.82	171.08	21.77	24.33	6.49	362.75	85.25	9.54	110.87	78.55	52.82	77.65	13.7	605.93	111.03	43.89	30.55	117.87	192.61	640.49	23.64	0	64.13	27.75	60.83	121.61	84.65	0.32	233.39	8.84	61.49	2.38	56.17	4.78	32.4	5.88	87.13	408.46	23.96	62.27	6.94	46.24	383.93	11.94	0	97.04	0.62	71.99	148.87	130.91	5.84	98.52	21.95	70.49	209.01	1.69	0	48.54	3.95	69.61	11.04	60.24	61.93	66.18	1.21	153.53	8.69	17.75	35.19	8.05	27.8	40.65	60.26	181.67	38.08	21	44.99	36.38	21.76	121.87	47.13	91.06	13.51	193.24	19.38	214.71	7.68	150.12	10.29	256.17	55.96	0	53.56	31.48	85.49	17.81	107.62	6.83	88.23	124.05	19.5	203.13	33.84	24.3	15.33	14.43	0.32	23.71	252.34	87.63	21.36	342.26	9.56	27.59	14.61	4.44	83.24	4.01	218.09	242.01	100.8	156.04	70.6	189.74	129.93	212.19	61.22	29.86	9.84	79.43	56.03	250.79	94	185.4	165.29	39.72	21.33	0	245.15	125.91	0	344.58	85.1	29.86	37.56	69.82	27.41	32.08	7.28	79.33	15.33	338.48	90.67	127.86	147.7	104.11	86.35	4.65	63.63	191.99	64.12	40.82	34.79	120.14	143.93	121.79	78.39	21.84	15.5	68.13	205.84	97.25	138.32	147.46	10.53	27.65	111.73	0	497.61	202.06	22.47	80.42	57.82	8.01	159.2	0.1	186.28	30.91	93.29	79.53	7.01	4.22	7.47	11.11	128.9	27.88	49.03	9.86	134.71	30.25	261.98	16.14	25.83	39.5	12.76	302.52	9.73	161.96	56.01	141.02	2.05	37.11	62.52	24	21.42	33.5	347.17	342.15	99.92	26.43	123.83	46.56	5.14	105.63	0	1.04	111.99	86.76	55.47	103.65	25.26	15.85	95.76	186.38	1.07	268.34	7.95	0	40.38	210.47	45.85	5.6	17.63	148.43	76.45	48.29	132.59	16.35	111.19	17.17	91.13	92.42	111.48	3.4	150.74	96.95	101.06	199.99	0	20.7	3.97	353.7	64.12	310.52	197.17	22.23	242.43	100.23	156.95	151.27	106.69	0	94.7	67.77	819.74	557.89	108.89	90.43	0	149.56	28.43	160.45	147.43	167.83	164.12	18.27	151.72	65.97	14.88	5.81	217.68	31.27	210.51	101.3	47.01	103.21	14.67	255.3	1.5	128.92	100.57	140.03	68.42	51.21	0	12.59	75.47	50.94	100.39	50.87	0	11.94	23.39	181.89	51.15	213.22	132.95	8.18	16.07	112.57	99.53	32.46	104.06	237.47	25.45	5.4	0	84.16	1.79	26.34	6.38	0	150.28	61.14	220.55	146.87	125.51	71.12	0	8.85	58.67	9.61	112.48	12.55	6.35	57.75	34.46	143.48	142.18	65.87	29.63	3.64	187.82	211.01	63.95	25.89	128.04	4.16	4.09	51.08	52.53	1	205.5	114.99	164.03	88.64	27.75	6.9	6.26	78.78	58.15	56.75	36.52	0	157.61	217.17	0	0	38.09	18.05	22.64	91.73	18.51	4.98	0	76.78	3.02	17.4	170.12	82.43	188.14	134.6	80.03	12.33	221.53	107.05	102.19	86.5	192.01	177.06	44.07	272.93	0	129.89	64.87	122.25	130.48	7.83	311.25	21.96	205.65	149.74	286.6	0	114.69	174.33	0	279.42	93	118.21	186.32	482.62	22.89	109.49	95.51	76.64	8.6	19.4	2045.6	237.95	44.76	138.94	132.53	85.33	172.12	162.05	24.53	84.56	15.03	112.54	161.23	308.4	92	406.27	622.91	174.92	4.72	210.27	24.32	23.25	2.15	2.04	36.34	57.17	70.57	71.06	158.44	44.81	86.22	19.43	218.96	209.56	90.32	79.7	43.81	83.91	52.53	46.4	180.02	43.47	80.04	138.76	199.66	59.19	141.07	253.11	364.83	202.76	40.07	0	266.68	280.98	18.04	86.32	20.36	11.09	175.82	177.84	204.69	236.27	82.72	151.69	20.55	129.91	156.35	218.88	163.62	364.27	43.28	0	35.74	17.54	198.4	80.51	194.75	76.92	103.58	237.45	115.19	33.21	194.5	134.97	163.94	198.26	248.62	306.47	18.73	0	284.35	257.97	254.93	238.56	247.95	117.45	301.88	66.68	89.72	155.38	85.11	34.6	211.5	241.41	35.76	228.57	128.03	252.94	409.07	327.46	813.47	127.19	14.9	14.31	422.89	245.89	204.8	101.55	261.3	247.92	231.71	0	154.26	9.8	143.25	45.62	250.63	230.16	0	161.35	141.99	10.88	243.54	12.37	191.79	189.39	179.72	183.42	454.83	38.35	235.75	398.91	74.49	172.04	0.23	275.84	197.01	22.14	194.14	256.44	0.65	468.67	51.06	379.03	0	7.912689788	8.277796292	13.80172821	28.89147551	55.46888589	22.40777134	27.79553133	19.03270085	5.144206713	26.38597903	10.67566242	0	0	0	0	266.2797872	39.69206855	0	17.10758023	15.80856662	2.041796088	228.426777	0	230.4581765	0	0	23.1906576	49.09125846	18.53228297	0	4.921492818	2.952023493	15.25712723	34.029396	24.82933416	219.4388511	98.32617071	40.00415748	4.453988995	0.717154416	0	82.62937451	13.74503317	92.20834286	0.211575679	32.92896381	42.81488069	0	59.02970483	24.20805188	42.32430519	0	0.923634842	3.129233553	4.146403528	14.69772863	0	133.2866728	348.9898274	4.748725886	0	0	2.589556839	10.50055632	51.66271258	55.82693615	133.5291982	63.35865569	238.8283088	90.62412192	18.63577535	0	199.2580628	0	49.81924336	167.9871502	54.73244314	53.24636732	0	37.15161482	0.365200723	0	0	419.1241942	7.157551068	0	0	260.2928212	206.3796154	30.75854403	46.82230139	288.2203462	700.4058028	7.64	0	35.86	0	0	30.43	0	20.97	156.71	221.83	0	2.59	5.61	30.28	1.18	1.01	4.6	167.19	5.72	0.76	0	42.54	0	38.76	63.41	0	16.88	19.43	213.17	293.29	0	0	0	0	17.61	66.08	0	28.22	0.82	146.75	27.58	240.27	4.13	0	0	32.27	25.45	9.74	28.37	160.37	111.18	0	33.66	0	18.32	5.68	79.94	2.88	23.84	90.4	27.05	4.49	229.89	0	7.24	76.52	160.23	120.18	0	10.74	21.34	0	0	75.71	21.97	27.1	120.83	820.52	2.47	0	10.94	7.82	55.86	0	2.2	152.16	0	0	1342.18	0	0.63	143.43	5.21	11.16	86.57	26.2	213.51	0	151.88	479.39	3.49	490.96	0	1.23	0.23	0.86	0.75	0.23	493.42	213.17	2.3	0.82	426.68	35.23	0	1.22	342.42	0	233.08	668.12	0	0	0	0	40.91	0	0	124.07	58.16	0.7	0	0	0	1863.19	62.12	40.89	0	45.14	31	0.47	0	606.78	0	0.46	0	2.2	6.11	8.42	14.16	0	0.18	2.74	267.91	98.98	171.97	0.21	0	0	2.36	1021.47	37.44	13.87	0	540.36	0	0	144.1	132.05	102.97	1.6	18.92	0	0	0	63.93	43.99	0	921.38	0	94.52	0	0.58	0	0	0.17	0	127.24	0	0	30.92	0	0	0	0	0	0	0	44.95	30.39	0	16.08	577.62	15.98	8.82	0.59	0.52	9.99	0.32	325	4.56	0	22.99	0	0	15.15	20.39	704.65	61.26	110.22	0	1295.3	0	0	0	25.69	0	0	0	0	0.22	7.97	0	0	0	13.18	2.45	18.05	18.02	1.13	0	4.31	0	62.8	26.65	0	350.33	40.81	194.75	64.48	336.24	1.66	66.87	4.22	0	8.48	1.99	7.35	0	0	148.77	76.95	145.52	93.37	4.9	1.44	7.97	94.56	9.97	263.28	0.91	10.07	124.5	9.05	10.11	331.6	90.07	17.92	105.43	13.83	227.58	52.73	0	5.29	333.22	4.27	43.46	37.27	5.34	5.62	37.19	29.05	0.55	0	21.52	82.2	20.04	0	355.47	7.15	12.48	21.6	1.76	1.01	85.49	0	201.73	276.78	148.63	2.1	13.61	682.2	4.72	106.65	67.02	55	129.03	69.96	590.92	0.47	211.3	3.04	1.56	56.31	22.77	184.11	43.87	7.71
VPS45	0	0	29.57	0	61.72	53.5	148.75	0	14.42	0	58.2	43.34	103.71	145.62	116.63	0	30.65	13.17	11.42	158.77	0	41.82	0	0	100.86	0	0	0	37.28	0	0	8.62	109.23	2.03	0	0	0	15.23	146.5	40.43	92.65	40.26	0	92.9	92.06	82.11	0	16.72	0	0	99.49	10.45	36.8	7.79	0	98.22	0	16.2	46.12	9.97	0	34.1	71.44	99.21	85.46	65.84	0.86	0	12.59	0	0	0	0	1.83	0	41.1	0	110.12	50.24	89.48	49.44	63.13	2.52	0	0	48.41	21.86	0	0	2.83	44.39	11.3	9.32	0	270.14	0	7.08	0	0	0	0	133.52	50.12	0	60.98	74.96	0	0	38.13	0	51.93	0	24.55	0	83.13	71.56	17.96	47.92	0	109.95	0	0	0	0	4.49	89.73	37.27	0	8.37	59.78	0	11.42	106.37	86.07	22.93	200.48	11.78	115.02	60.56	29.9	108.82	57.49	24.82	79.85	2.38	112.15	0	48.91	93.17	4.61	0	1.53	0	7.44	30.62	144.81	14.28	25.7	17.38	29.89	57.76	67.16	9.99	7.7	43.21	56.02	32.82	0	5	4.62	0	52.32	0	18.29	106.27	9.11	13.78	0	0	92.17	1.49	0	72.21	8.8	2.92	9.15	0	0	11.85	31.12	0	77.28	41.99	1.19	21.12	13.4	79.57	10.92	11.6	59.35	0	0	67.12	37.39	2.7	6.5	26.67	0	1.51	41.15	9.23	46.18	0	128.86	3.56	112.7	11.44	0.9	0.31	25.92	0	11.93	0	54.44	25.91	30.12	31.39	5.21	149.14	8.7	49.79	4.12	21.26	0	0	4.15	70.67	6.55	0	38.88	0	108.24	52.46	0	98.62	0	0	0	0	0	7.52	0	11.77	0	58.21	93.26	28.11	127	46.32	0	10.85	83.25	0	1.02	7.48	165.76	18.82	0	211.22	87.82	15.42	1.49	7.73	0	222.27	0	2	28.9	0	0	0	295.57	33.17	15.12	127.61	0	11.53	11.07	45.39	4.47	52.09	13.17	191.53	10.62	29.76	35.7	29.02	0	0	124.76	58.86	0	0	7.53	0	0	131.2	188.55	0	40.41	12	12.17	0	0	0	3.33	210.22	0	0	4.69	72.06	3.21	0	32.43	0	0	249.78	5.73	98.78	33.43	94.75	0	8.9	349.51	58.96	0	14.68	0	102.44	25.28	1.88	0	16.64	0	0	0	70.73	11.89	3.16	53.29	14.13	0	0	0	17.06	5.34	25.15	0	0	6.57	0	73.07	30.89	0	0	0	20.63	0	0	44.25	0	59.5	102.84	6.85	63.29	7.7	0	1.27	0	0	0	29.19	0	0	494.57	0	26.73	37.52	2.83	0	0.56	0	0	0	13.04	0	33.7	70.27	114.95	0	0	0	29.61	31.18	0	0	139.43	0	0	61.65	0	63.33	148.02	40	39.65	0	26.96	0	0	0	44.77	35.29	0	0	3.82	22.46	0	5.87	78.09	8.7	44.11	33.67	18.21	0	0	19.84	97.13	0	0	0	1.82	26.05	0	0	0	63.83	158.13	0	0	31.02	0	2.12	147.23	33.59	126.3	2.06	0	71.12	4.32	113.23	0	0	8.06	101.26	21.37	0	0	29.33	0	0	3.02	0	0	0	7.18	5.97	51.37	38.61	39.02	0	0.94	3.07	1.94	0	102.33	0	0	93.87	6.45	27.22	0	84.97	0	0	0	0	2.27	0	54.48	1.46	22.63	26.33	15.68	10.29	0	2.4	5.32	143.67	1.58	33.87	0	0	53.42	60.23	0	4.78	59.28	24.86	106.6	0	1.41	3.26	1.75	5.69	2.52	46.02	0	142.79	22.55	3.04	0	83.51	0	0	0	125.94	76.33	25.13	31.62	1.3	151.83	2.35	0	156.85	0	0	29.93	5.79	19.82	0	54.68	1.74	0	0	38.76	0	0	36.01	4.83	68.54	0	1.61	2.82	2.8	52.08	22.54	0	0	0	2.52	405.82	93.56	23.49	0	30.05	9.69	0	3.63	0	0	38.58	0	62.86	0	0	26.9	0	81.83	44.08	52.96	65.02	0	3.18	45.01	0	21.59	1.58	9.25	42.11	11.9	0	99.65	2.86	26.68	62.75	0	13.56	57.47	47.19	0	6.8	0	14.24	0	35.86	50.08	0	32.62	0	0	20.17	13.78	146.6	51.85	0	65.4	16.4	0	0.65	22.09	1.58	70.72	9	41.37	71.65	0	35.15	0	6.52	37.09	45.06	0	5.78	20.65	2.05	83.24	53.45	0	126.41	114.14	9.79	25.93	32.89	77.86	15.68	47.76	76.48	0	12.66	0	0	0	40.95	87.3	0	117.03	100.49	0	111.75	0	40.04	0	0	64.66	117.43	64.19	55.29	0	94.73	147.51	0	0	0	60.91	0	46.09	105.83	107.95	36.99	1.86	44.99	38.36	11.81	242.32	61.3	45.67	84.36	0	131.22	0	0	0	36.34	0	45.08	0	67.27	0	0	0	11.77	10.97	56.75	1.81	30.43	196.83	0	42.36	24.27	129.41	0	32.05	104.62	114.46	126.29	0	66.4	1.36	14.28	0	183.2	56.69	159.77	143.81	130.53	0	0	24.46	0	0	0	69.79	0	36.19	0	75.53	68.76	51.98	108.83	0	0	0	0	0	39.60298118	0	0	2.561748117	5.199375483	0	28.86391927	0	0	8.876395859	0	0	0	0	0	103.6487037	0	0	56.50192429	0	0	0	7.558671724	0	30.47705874	0	0	0	0	0	0	0	6.464475665	57.02276295	0	0	0	0	0	58.85197301	0	17.83112807	9.838378246	0	0	0	0	0	35.49805021	0	0	0	0	0	17.52226559	0	0	0	0	234.9976917	0	0	0	35.84971678	26.82534085	63.14497	0	30.51365559	0	0	0	0	95.3078188	14.80134421	0	0	5.467271243	53.25633995	0	0	0	0	20.81271718	0	39.6845596	0	0	0	58.74632489	95.48391072	0	0	0	0	0	0	23.58	0	70.64	0	267.02	0	0	0	0	39.85	0	0	0	0	0	0	0	0	0	2	0	0	0	0	0	0	51.64	0	14.58	0	0	0	0	36.33	0	169.24	111.75	0	0	0	20.27	13.98	19.27	0	0	0	0	0	0	0	0	0	0	0	0	0	31.56	4.65	0	0	24.78	38.49	0	17.79	0	125.38	143.97	0	0	0	358.66	15.69	0	0	0	0	27.04	0	0	0	10.53	0	0	8.65	24.84	35.9	0	31.29	72.48	16.62	0	0	0	0	34.62	0	0	0	0	8.69	11.83	0	0	0	0	0	0	0	0	70.33	0	32.43	7.64	5.47	0	0	28.01	0	0	0	25.71	0	0	2.7	0	0	164.6	0	0	0	2.4	0	0	22.54	0	40.05	0	16.89	0	0	12.42	14.05	199.23	0	31.29	13.84	0	0	13.58	0	0	0	0	0	0	100.57	0	0	67.31	0	232.81	95.47	13.49	3.02	0	176.16	0	0	0	5.54	0	0	0	19.69	0	0	0	0	7.49	0	0	0	0	0.54	0	0	0	0	0	0	0	11.98	1.15	0	0	0	1.35	0.86	1.52	0	0	51.18	4	0	0	0	1.65	0	0	0	0	159.01	0	0	0	0	0	0	3.48	0	0	0	0	4.39	125.54	0	0	46.74	0	48.82	0	0	231.46	63.68	5.66	52.75	5.76	35.55	0	36.47	0	54.93	0	32.91	0	30.24	18.89	7.1	0	11.18	8.63	0	0	11.61	90.37	32.18	7.73	17.09	5.06	0	0	5.27	96.31	0	25.78	4.94	18.93	51.44	51.91	12.72	62.84	40.01	148.67	66.86	4.02	42.5	30.71	39.32	15.37	11.39	0	11.96	0	6.95	8.9	0	12.74	31.78	9.72	0	0	4.43	0	11.49	23.56	947.28	0	151.76	29.96	57.53	86.19	26.6	29.05	9.63	46.28	21.15	0	4.41	24.27	15.69	0	0.91	0	0	9.59	5.17	4.77	1.25	42.34	0.44	25.8
VPS4A	0	0	56.31	17.42	16.46	5.35	0	0	9.02	75.5	32.04	13.57	37.23	12.12	8.11	38.5	5.43	5.49	4.76	25.29	49.95	1.34	0	0	0	0	0	30.34	22.49	0	6.95	2.68	23.91	104.73	8.59	26.77	0	0	0	0	21.83	26	108.74	4.15	4.22	0	48.33	4.11	0	23.38	8.26	3.52	15.71	1.99	114.92	0	19.08	45.01	1.12	0	15.8	31.58	15.81	79.89	4.56	0	45.1	0	0	20.35	12.53	0	18.28	13.76	2.44	4.61	0.55	0	1.2	0	23.42	0	6.31	4.26	6.95	20.89	0	0	0	13.38	0	134.51	7.19	10.99	0	0	8.85	0	0	28.77	0	0	0	28.98	0	0	76.69	0	15.91	1.7	0	0	113.68	0	70.27	0	3.74	4.28	1.86	0	84.79	11.65	0	44.22	20.85	2.23	53.76	2.01	0	0.86	0	52.4	22.47	0	0.72	0	0	19.36	0	0	0	8.25	0	2.76	29.81	5.49	1.91	10.44	15.94	10.6	0	31.31	0	10.14	0	10.8	0	29.66	0	0	0	15.54	21.22	51.36	13.83	0	2.14	0	28.9	0.56	54.05	25.96	2.56	43.11	0	9.92	9.3	5.72	0	1.79	1.11	0	0	3.67	22.96	0	4.37	0	45.39	13.5	23.11	28.76	4.91	32.32	3.1	2.76	12.79	25.83	11.3	31.94	13.47	6.05	0	40.53	22.38	0.56	1.16	0	20.12	0	0	8.78	0	46.9	34.68	1.3	0	31.42	27.99	0	2.04	32.87	38.69	0.47	10.06	17.41	8.28	31.05	1.17	18.22	3.95	0.95	0	1.07	2.57	10.7	0.42	11.64	18	20.86	13.54	0	53.75	0.55	12.42	14.97	15.44	5.68	0	9.12	30.5	0	0	0	31.77	5.5	0	12.38	7.48	33.75	0.45	28.32	0	69.63	3.63	63.25	8.89	43.23	0	14.26	37.74	0	49.24	7.56	0	0.64	16.19	1.08	0	0	0	24.61	0	76.26	39.14	0	0	63.49	9.17	10.19	0	0	31.37	50.76	0	2.25	0	62.4	11.34	35.76	20.53	14.75	0	0	3.35	0	83.38	22.48	0	0	8.51	3.41	15.29	0	9.4	1.19	0	1.25	7.26	0	5.38	44.2	0	21.42	72.4	54.36	2.57	20.25	38.25	15.48	8	0	11.46	15.62	23.89	41.91	33.82	37.14	22.3	15.02	0	2.98	2.56	0	23.24	1.24	29.38	1.4	3.96	4.7	1.35	17.03	33.25	0	28.07	0	13.98	19.69	0	0	14.42	23.68	0	1.78	8.29	0	107.3	24.44	29.09	0.99	2.64	1.77	46.03	23.06	7.83	0	22.69	0	0	13.09	32.34	30.62	0	7.86	0	0	5.54	70.26	0	0	109.76	24.78	0	24.37	2	91.42	7.14	63.67	0	5.76	46.91	0	20.76	32.77	27.88	28.8	64.1	138.77	0	9.59	0	86.58	10.67	23.74	0.73	4.32	39.42	11.84	65.91	42.83	153.67	10.93	0	13.64	1.59	1.26	0	127.07	23	36.64	0	31.88	0	118.77	67.1	16.36	24.65	10.41	8.95	0	39.65	66.19	88.35	3.9	18.91	14.33	0	0	32.57	3.56	0	15.11	18.18	1.4	47.91	10.54	2.22	38.39	106.4	21.6	9.41	0	1.32	21.6	0	58.73	6.12	23.09	8	28.77	45.36	9.82	91.51	0	26.68	11.16	20.86	14.54	0	0	0	25.26	49.37	17.72	4.43	15.25	57.06	10.97	7.9	22.18	51.48	16.63	23.26	33.46	0	7.66	9.45	87.85	2.76	21.77	29.17	25.07	72.62	7.52	51.71	28.87	0.4	1.87	16.07	6.56	0.75	30.12	3.62	12.09	20.28	0	16.47	11.75	26.96	28.76	5.78	38.36	0	0.54	18.94	0	24.69	5.67	0	41.44	0	28.69	2.62	4.2	3.47	3.26	13.11	6.61	32.25	7.34	25.21	0	2.31	17.62	0	15.9	28.17	0	23.76	15.99	78.63	0.46	25.87	44.96	9.81	19	3.97	15.48	8.16	0	11.29	14.33	42.73	21.48	0	15.81	39.55	47.45	17.95	58.14	0.75	0	32.6	27.77	17.53	7.93	0	0.6	22.01	16.77	58.96	22.81	0	38.24	0	88.38	73.61	3.9	54.76	5.57	33.92	139.68	10.62	7.56	30.09	6.33	0	6.88	18.21	3.73	26.12	36.56	15.75	13.03	45.29	7.7	9.89	57.48	2.53	6.7	32.03	0.87	97.47	20.24	12.22	30.51	0	43.78	61.23	0	0	22.26	26.58	9.43	6.06	2.74	13.69	6.68	5.41	0	9.04	23.52	33.76	16.1	10.17	33.55	8.97	0	33.86	82.31	74.81	22.52	1.99	38.57	0	46.88	26.64	0	9.14	2.13	14.66	29.61	0.97	4.97	18.49	15.54	0	0	29.85	0	0	0	17.89	14.1	60.93	0	36.72	0	0	57.81	0	0	24.9	6.64	10.7	53.92	3.72	7.33	4.44	29.38	4.41	20.41	37.73	69.59	0	0	14.72	0	0	20.84	1.59	7.2	0	3.73	6.56	9.66	8.81	6.88	2.16	5.93	26.39	9.92	0.81	0	3.1	7.58	0	10.77	63.5	0	16.13	0.75	5.11	0.76	5.67	17.34	11.72	0	13.91	1.19	3.25	0.62	2.49	4.51	0	5.92	7.3	19.06	0	0	0	0	1.96	18.9	0.92	3.65	1.27	0.95	1.48	2.61	0	23.47	21.37	12.33	1.64	2.53	0	6.34	0	0	0	24.74707007	5.581527789	0	21.99113539	1.301289653	16.66159723	26.63315223	47.25594271	9.468121003	6.167620485	70.66212198	17.46843216	0	7.557647183	15.16378922	15.75846244	12.8824017	0	0	0	0	15.24384963	23.13901462	0	0	19.96475249	1.99779821	16.33913086	6.814004042	0	10.81198422	18.49934722	0	0	16.51022736	1.792779688	0	22.20257093	0	1.981954022	37.34703944	0	0	23.48899936	22.27421734	0	11.67678564	0.895386974	3.659028582	0	0	0	17.75036703	0	0	3.971323723	46.72300838	121.3374944	17.49437826	26.59505837	0	3.13127889	3.517022231	11.7572397	35.93984799	63.61044016	2.982894379	0	0	51.62866077	0	25.70478199	73.30806302	0	0	0	1.545195274	0	0	13.675353	0	0	36.26396892	14.95372205	0	12.28291506	14.62168397	0	0	12.69559848	40.26065519	7.645069678	49.52614721	0	0	0	0	0	24.63	7.12	0	12.83	0	0	0	1.31	0	125.2	2.8	0	0	21.06	0	0	87.06	0	25.75	37.01	5.73	0.81	53.32	0	0	3.32	0	0	49.26	4.56	0	0	0	12.8	0	0	71.83	0	0	24.08	49.22	0	0	13.38	8.27	36.57	27.01	12.72	0	42.12	0	0	0	33.9	0	28.85	0	55.2	0	0	0	0.87	4.01	0	0	0	0	66.8	0	0	0	0	12.35	10.94	0	29.97	31.25	1.58	0	24.31	33.56	0	0	0	0	0.43	13.53	16.69	51.72	26.33	2.39	7.61	0	12.99	2.78	3.03	0	0	11.52	0	0	0	0	0	0	0	6.41	1.59	0	0	9.1	0	0	1.54	6.36	0	0	0	0	47.76	0	18.07	2	6.79	0	5.34	0	0	4.69	0	15.85	0	0	0.81	1.94	55.08	3.63	0	3.02	0	0	0.78	0.49	0	50.57	58.32	14.52	6.36	0	1.97	3.23	0	0	0.5	20.8	0	13.1	43.14	1.8	0	31.13	0	44.68	2.16	24.99	51.54	0	0	0.4	0	0	4.61	0	3.53	8.19	0	0	8.46	6.42	32.32	0	0	0	0.41	0	0	0	0	2.58	0	0	0	84.89	1.92	0	0	44.3	0.23	2.37	6.84	13.27	70.89	2.8	0	18.76	0	4.66	0	14.77	108.58	0	23.36	0	1.38	0	0	0	0	0	31.48	0	0	0	0	0	0	0	0	0	9.23	34.16	0	2.8	2.07	0	0.93	0	28.54	44.02	0	0	6.15	9.98	20.36	0	0	0	18	11.66	1.98	67.83	5.96	0	0	1.39	16.12	0	0	9.97	11.94	0	0	0	0	0	8.75	41.17	18.78	0	22.97	2.65	1.38	10.34	18.3	1.7	0	15.19	1.55	6.97	0	0	0	0	0	0	1.34	1.51	0	0	0	0	0	0	0	53.72	0	0	16.34	0	0	18.12	0	4.65	0	0	6.44	0	0	17.99	5.65	3.02	1.39	0	0.41	14.24	26.02	0	0.96	0.52	0	3.23	0
VPS4B	175.12	107.94	93.95	64.25	102.95	24.92	43.73	69.02	104.14	32.18	108.69	193.27	79.45	91.67	144.36	19.01	17.73	93.13	130.41	149.43	347.35	99.8	95.82	434.74	115.54	1.63	19.4	149.8	169.12	147.13	116.59	120.54	117.98	158.14	73.12	121.64	17.06	358.03	37.78	48	128.21	54.98	313.59	54.23	153.93	62.31	135.35	154.11	45.19	130.37	248.95	227.33	187.16	143.28	0	107.51	67.72	68.1	99.47	113.11	90.95	93.5	124.2	65.75	242.31	66.73	75	53.75	115.93	189.84	26.98	105.62	68.09	100.43	140.55	104.23	94.39	215.47	46.62	130.35	51.65	213.58	181.21	45.27	57.21	192.12	37.14	0	259.87	151.77	101.36	337.65	54.36	81.32	84.98	107.76	13.73	7.34	22.51	132.61	47	112.1	95.41	39.75	118.29	137.92	21.01	105.4	83.29	150.79	46.26	53.19	71	53.85	83.03	100.94	104.54	69.76	129.99	55.16	40.04	81.43	33.14	91.8	111.88	43	116.93	0.83	101.39	108.77	21.51	29.57	83.16	45.14	130.16	34.64	138.54	53.02	58.1	121.45	187.32	71.19	50.66	65.31	87.88	66.49	104.84	80.96	183.18	16.45	155.64	121.93	108.58	81.31	120.62	36.25	36.93	114.93	74.71	99.24	113.84	91.26	123.31	166.09	46.39	121.89	49.79	171.95	95.13	144.82	51.25	105.68	7.02	106.44	216.59	106.46	114.55	172.77	388.97	54.07	13.05	60.11	113.9	31.1	33.99	55.65	14.26	224.66	129.7	64.37	34.41	80.3	72.33	92.96	17.33	175.78	63.89	52.44	34.79	86.76	69.94	3.45	74.05	70.63	84.63	190.25	124.71	98.67	125.24	186.86	36	206.73	3.9	106.85	107.75	69.56	16.75	61.12	20.42	104.68	91.69	144.91	64.56	97.06	72.66	78.89	122.74	134.27	59.07	193.37	78.17	73.42	124.3	243.04	178.76	93.88	209.12	208.92	29.92	70.75	63.24	60.13	105.24	112.82	210.97	92.39	108.28	150.82	0	91.15	172.64	29.99	46.36	58.63	44.65	146.99	131.23	131.86	78.93	120.74	57.94	150.76	95.43	92.11	151.99	71.4	35.48	42.95	10.41	88.88	70.83	181.43	165.56	122.13	181.35	70.53	40.55	141.23	93.55	21.07	73.59	42.09	89.73	25.33	150.46	28.89	14.32	252.82	101.29	1.53	205.13	116.01	40.6	179.22	49.98	104.91	47.82	122.37	67.85	172.71	180.51	80.71	35.45	99.86	179.46	0	73.53	114.16	297.53	42.77	182	72.74	142.39	59.84	77.32	149.83	70.07	40.92	86.92	100.22	39.38	43.61	133.97	43.48	61.17	112.86	167.52	105.58	107.36	78.63	184.42	133.28	37.74	13.22	170.31	149.48	142.43	25.79	50.67	49.44	198.62	79.67	147.08	236.13	235.46	47.38	86.97	143.02	52.19	196.96	44.06	85.14	132.92	2.54	299.5	86.16	93.53	219.6	57.9	115.49	165.9	21.55	80.51	163.59	115.56	65.23	60.71	51.2	61.69	173.46	205.39	81.98	103.32	91.49	109.01	94.6	157.1	356.11	94.66	60	13.61	85.07	93.58	74.39	195.86	96.37	64.41	6.17	214.04	150.45	44.89	74.07	133.01	149	133.22	141.55	71.2	0.34	66.24	80.46	22.44	102.73	69.01	31.47	270.3	103.78	36.63	36.98	4.91	132.83	145.66	25.23	69.38	200.78	44.31	56.93	191.82	99.23	45.74	221.9	40.88	54	13.14	48.15	235.39	41.07	0	116.7	72.24	250.13	117.79	130.7	53	86.86	99.41	146.84	38.25	125.13	38.37	0.25	7.31	72.63	31.81	58.87	56.98	96.75	0	68.75	33.69	116.09	81.96	99.43	94.04	84.72	74.3	32.01	170.85	69.51	15.39	178.63	29.33	93.51	217.53	103.25	105.52	125.94	371.71	101.21	185.96	174.25	43.03	207	80.69	60.8	95.51	23.07	30.48	19.29	24.29	53.67	76.55	171.9	70.36	77.27	5.77	96.75	11.1	52.24	86.8	25	62.36	58.67	27.92	78.74	0	46.64	159.7	21.24	57.17	67.13	57.42	37.85	17.92	85.37	156.77	33.42	300.78	25.73	41	80.46	40.19	60.76	97.82	49.16	116.21	29.52	109.65	36.73	86.3	72.91	26.13	0.69	88.34	43.94	60.72	49.59	119.99	88.56	51.22	50.64	82.17	34.6	153.18	75.97	25.14	29.89	41.77	68.95	124.55	57.18	71.42	153.53	76.52	200.98	42.23	157.14	16.25	33.56	119.77	69.17	63.31	33.5	5.96	147.72	58.26	97.02	51.78	16.72	64.33	67.2	191.45	42.03	139.62	238.24	85.93	64.08	119.34	196.07	112.72	146.53	90.85	157.42	209.27	46.71	110	60.26	147.05	25.34	77.05	215.25	106.8	0	78.43	71.32	0	117.53	121.16	144.17	121.08	86	40.31	60.5	39.83	45.36	66.06	65.32	756.6	48.16	166.87	119.56	159.7	190.59	59.38	89.03	66.45	69.65	55.31	68.87	118.61	157.47	113.03	68.44	69.09	83.13	69.85	147.16	16.57	126.6	264.58	164.12	103.21	87.51	58.97	78.27	131.74	35.14	127.41	24.18	66.77	54.76	83.19	129.67	132.53	102.55	132.49	82.96	21.92	85.44	62.63	69.6	86.88	326.79	36.08	137.03	215.31	167.19	62.01	0	45.14	65.35	54.3	170.46	91.4	122.03	61.85	121.81	262.99	70.42	55.33	159.72	25.82	88.61	105.93	131.25	150.43	49.82	95.57	193.38	71.01	119.6	140.17	61.77	159.04	51.99	48.08	133.71	225.29	216.89	81.09	172.62	82.16	233.9	124.09	85.91	101.93	54.75	117.65	170.55	65.38	107.82	164.15	314.75	82.98	55.14	53.98	53.12	45.67	49.06	90.55	56.14	211.05	153.61	82.96	70.79	68.85	130.93	141.32	59.11	73.24	104.98	94.91	126.38	127.24	43.4	101.21	124.89	38.57	117.45	181.24	167.44	104.93	170.03	102.7	69.97	103.58	57.01	71.59	22.58	139.03	104.19	140.19	59.47	76.15	72.6	34.32	75.15	186.31	48.76	96.2	126.12	0	127.51	125.59	57.37	92.05	107.93	4.4	307.04	0	0	0	51.24661507	88.73747227	124.2786908	12.81829905	48.72481082	12.95773801	288.1345944	171.3893354	44.15675816	129.2885742	14.63053854	28.75435962	103.3847092	105.7164723	203.4677469	36.31667221	60.0796479	235.8295056	111.7800844	29.82904817	39.39954196	14.22273051	235.1617952	63.24408111	102.9359157	32.58992519	191.1811896	18.80625099	8.893235789	29.70983635	9.396736288	136.9492899	70.10860977	25.27426014	81.60403847	46.04957462	63.27842471	18.26276755	113.1287234	41.25593766	12.90505308	37.36708833	158.6680167	280.1985909	106.9279974	86.75660817	140.9231561	136.7703603	85.2593004	0	19.70689399	46.09522567	35.47705112	43.77766132	213.2606968	101.7220732	191.3542107	40.30600492	51.53935912	88.56976964	33.34583134	0.723176315	176.1265963	10.97181259	11.17633625	310.4903789	15.58802869	156.3420416	448.0434456	63.70777267	174.4313425	84.68493244	72.46120259	59.16350866	57.01106997	73.60488048	35.9325673	62.6272754	13.08730528	116.8503667	82.00645206	138.4174963	0	81.67913881	32.60217861	0	86.77694299	45.29324422	200.3641214	6.976294213	134.0809043	199.6741006	57.05101677	55.01	121.37	166.49	0	193.37	0	44.28	42.64	100.26	80.27	0	133.48	79.4	41.87	24.21	21	53.32	0	73.65	12.32	36.38	101.69	0	27.29	138.07	18.87	25.33	95.21	48.07	221.22	68.21	0.45	0	94.25	141.64	120.94	110.48	81.99	10.53	32.91	4.73	4.8	112.85	6.57	56.14	75.5	101.11	34.21	18.72	122.49	6.03	3.82	0	0	157.14	98.6	69.34	0.4	23.1	20.25	110.74	57.82	1.59	72.82	124.27	69.42	44.49	37.38	28.94	69.1	49.58	2.32	0	53.25	70.69	79.88	254.53	66.01	43.37	154.22	43.15	84.78	80.9	178.87	28.34	0	162.68	411.26	0	33.62	98.52	106.98	33.29	50.16	0.5	70.65	172.36	0	40.38	109.95	48.02	78.31	433.44	82.1	182.52	2.92	527.12	239.23	11.78	89.02	368.49	211.03	40.87	395.96	8	163.49	582.65	377.95	177.43	591.47	304.56	20.31	227.59	331.49	0	1988.82	0	49.53	0	54.07	144.29	131.84	134.31	134.72	0	339.44	1.3	172.95	245.13	301.13	881.63	564.81	124.16	68.62	0.84	222.74	513.35	0	96.74	360.51	434.66	17.92	138.42	447.31	97.81	29.22	0	0	87.17	74.38	175.85	247.3	0	326.5	261.46	307.68	260.39	550.26	189.53	675.95	219.43	355.83	153	1.18	102.15	534.37	162.9	125.39	312.83	76.37	845.36	0	16.33	380.52	0	0	112.82	0	234.19	18.77	0	0	0	128.46	0	0	0	133.59	78.25	1063.49	142.5	407.41	1.93	23.43	71	302.8	541.67	24.96	217.7	356.76	0	27.95	0	43.82	14.1	120.52	0.49	0	17.02	0	1087.91	0	0	0	581.69	0	311.65	76.45	0	5.69	150.83	0	0	0	459.72	9.38	319.03	555.81	231.65	77.21	13.85	7.17	67.14	130.85	249.56	148.78	114.63	378.23	200.95	308.66	454.97	264.41	378.45	620.22	12.91	192.5	119.72	231.57	0	252.61	257.77	500.1	138.36	159.34	49.11	277.72	380.6	180.71	327.38	230.89	93.62	76.78	649.88	162.68	340.56	370.48	32.06	110.54	105.36	230.28	129.12	232.66	86.76	384.21	254.35	120.83	357.05	671.17	216.9	175.43	249.31	535.37	284.47	58.57	129.22	0	0	134.65	131.39	80.04	60.79	59.96	27.71	251.94	0	256.05	11.71	125.87	137.54	93.6	182.74	154.08	174.16	173.03	199.56	67.3	32.08	134.04	500.64	230.33	140.88	204.21	138.9	21.83	40.63	119.46	156.38
VPS51	0	0	0	0	0	0	0	0	0	0	0	0	0	0	0	0	0	0	0	0	0	0	0	0	0	0	0	0	7.35	0	0	0	0	0	2.33	0	0	0	2.46	0.29	0	14.18	11.64	0	0	0	0	16.27	0	0	0	0	11.63	0	1.01	0	0	0	0	21.86	5.39	0	0	0	0	0	0	0	0	4.37	0	0	0	3.25	0	17.37	0	0	0	0	0	0	3.74	11.61	0	0	0	0	0	0	0	0	0	0	0	0	0	0	0	0	0	0	0	11.01	0	0	18.14	0	0	13.36	0	0	0	0	7.44	0	0	0	6.62	13.93	0	0	7.53	0	0	0	18.62	0.6	0	0	3.51	0	0	0	7.73	1.28	0	14.15	17.22	0	0	0	0	0	3.91	0	0	0	0	0	0	13.91	3.4	0	5.89	0	0	0	0	0	0	0	0	0	8.92	0	0	6.46	0	0	0	0	0	0	0	0	0	0	0	5.76	2.39	0	0	0	5.17	0	0	0	25.35	0	0	0	33.62	33.7	0	0.78	0	0	15.94	0	14.62	33.99	12.14	9.22	19.33	0	0	0	6.12	0	3.47	0	52.53	6.17	58.83	0	41.39	0.37	0	36.47	41.64	31.41	0	0	0.33	0	0	94.79	51.27	0	14.69	0	0	0	0	0	0.49	0	0	0	5.8	6.41	0	0.57	68.18	0	2.7	0	1.58	39.28	3.01	0	1.85	2.26	15.03	17.75	59.39	79.12	0	0	6.6	68.06	217.43	76.67	16.51	0	2.01	32.24	3.08	30.73	19.15	0	0.81	0	7.48	16.95	20.37	0	0	0	0	0	7.54	1.79	0	0	0	122.08	0	8.83	0	0	1.19	0	15.21	0	0	0	0	0	2.95	57.66	2.68	9.34	0	0	6.73	67.35	0	0	5.93	0	0	0	0	0	0	4.16	13.38	0	35.49	0	0	24.12	1.22	93.41	0	0	153.62	0	0	0	0	0	0	91.93	0	0	0	0	0	23.47	0	0	4.86	181.14	0	0	0	0	0	0	44.77	0	0	55.53	3.71	36.22	0	0	0	0	0	25.5	0	75.46	23.36	2.37	0	41.61	0	0	0	28.55	0	0.64	0	0	0	17.22	0	0	0	11.22	0	0	80.89	0	3.52	0	0	0	0	30.62	0	0	0	0	1.22	7.57	0	0	3.89	0	0	0	27.22	0	0	0	0	0	31.5	2.26	0	0	0	55.99	11.69	0	0	0	0	0	5.66	0	0	0	0	0	0	0	3.9	0	0	0	0	30.08	7.48	0	0	0	0	0.91	0	0	0	0	0	0	0	0	10.72	0	17.71	5.54	0	0	1.45	0	0	24.79	0	128.11	0	1.92	0	0	0	26.17	0	1.68	1.67	26.3	9.09	3.52	10.94	86.6	0	0	17.17	0	0	47.68	12.63	43.54	0	0	14.89	7.97	6.1	0	0	0	0	0	13.16	0	4.58	11.52	0	13.5	0	0	0	0	312.53	0	0	20.54	0	33.31	2.25	0.56	14.39	14.2	0	163.42	3.58	1.35	5.36	0	0	0	0	1.71	35.62	0	0	0	0	0	4.56	0	0	0	0	19.36	0	2.28	46.37	0	7.13	66.02	0	0	6.15	0	0	0	46.95	0	0	109.3	0	2.73	17.55	15.64	20.45	0	0	0	0	0	7.29	0	0	0	28.99	5.06	0	23.46	0	11.89	3.04	0	22	0	0	5.73	8.45	0	0	0.65	0	0	0	14.68	14.63	0	77.66	5.12	37.73	0	0	0	0	0	0	0	0	2.88	66.62	58.73	0	2.46	2.78	0	0	0	0	0	0	0	3.4	19.11	0	0	0	0	0	32.89	0	0	0	0	6.08	17.53	0	1.35	0	0.78	0	10.17	45.98	20.31	168.27	0	3.15	0.89	0	0	47.01	13.57	0	0	0	0	0	0	0	16.03	0	0	0	0	0	0	0	64.82	25.58	0	0	7.25	21.22	0	5.64	0	0	41.42	0	0	0	28.23	0	25.46	0	0	0	0	0	6.19	0	0	0	0	0	0	0	0	0	0	0	0	0	0	0	0	0	0	0	0	2.88	1.2	0	0	0	0	10.72	18.35	0	0	0	0	11.49	0	0	4.32	0	0	0	0	0	0	0	0	0	0	0	0	0	0	0	4.39	0	0	5.4	0	0	0	0	48.31	0	0	0	10.08	7.46	0	0	0	237.5849943	17.21939372	162.8218592	90.13425066	14.14392185	0	0	46.23560368	172.0681051	20.35437467	0	0	116.185386	0	0	99.68080513	43.93397032	0	60.73639729	31.5223006	0	11.11116941	0	0	0	0	0	0	0	7.333811979	0	0	64.37871234	3.094907619	0	34.51789394	0	0	46.36845526	17.16668645	0	0	0	51.65035	0	179.9333609	48.93994813	0	0	28.85255513	126.2226871	33.60557525	0	100.0722827	0	0	76.75764276	0	6.495942511	0	0	0	0	0	0	0	19.60654806	0	44.09680252	0	9.690378255	12.30252357	35.82824065	40.88150412	18.2935894	10.51219101	37.7457883	54.73244314	0	0	0	1.347464738	59.19791554	0	0.967219469	27.57723121	2.230871325	64.254833	1.782315334	0	17.69841847	2.471595223	126.7228216	0	166.38	0	0	0	0	0	28.1	0	0	0	0	0	0	12.22	9.92	0	0	142.87	0	0	0	0	135.06	0	87.62	159.65	0	0	0	0	13.1	0	0	39.41	23.97	0	0	0	0	0	0	0	23.87	0	72.49	0	106.94	122.78	5.75	0	0	0	0	0	166.2	24.42	0	0	7.87	0	6.69	12.76	0	0	0	113.56	0	31.63	0	0	6.45	0	0	0	44.86	0	0	0	0	20.8	46.94	0	0	0	859.47	0	0	19.33	0	0	1.85	0	54.22	0	33.6	6.29	0	0	0	25.58	36.11	0	0	29.39	22.97	0	233.08	4.94	0	0	2.12	0	0	37.02	6.77	30.59	0	0	0	75.29	0	0	0	0	0	0	0	1.67	0	0	0	0	0	0	3.21	5.68	7.89	134.14	19.15	0	0	0	0	20.19	0	0	0	0	0	1.53	1.97	15.16	0	2.62	0	4.5	0	0	20.59	0	47.34	1.08	0	212.87	0	0	13.33	0	11.94	0	0	0	0	34.29	75.35	44.09	8.42	0	0	2.31	0	0	489.11	0	2.01	0	13.22	0	0	1.92	125.64	0	0	0.44	0	0	0	2.57	2.04	0	0	570.75	0.23	0	0	42.47	0	10.56	0	0	0	9.2	373.89	0	3.59	313.82	0	5.92	36	23.44	0	0	0	0	265.84	0	0	0	0	5.25	121.15	0	0	0	24.28	0	0	27.66	36.75	0	0	0	0	0	7.54	50.36	0	83.33	0	29.85	0	1.85	0	0	46.87	0	0	642.25	0	0	0	0	0	0	148.77	22.03	4.2	0	0	6.02	48.75	172.38	104.57	117	0	0	0	0	0	7.32	0	0	0	9.7	69.8	0	0	44.27	0	12.45	8.62	0	41.86	9.91	0	0	0	97.24	22.24	0	6.23	11.06	11.72	0	0	1.87	0	29.38	0.51	8.8	12.15	17.38	0	8.87	3.19	4.14	0	7.46	0	9.04	0	0	4.8	0	0	64.64	0
VPS52	0	0	36.59	47.75	9.18	0	39.33	0	0	0	101.22	0	17.06	0	123.32	0	14.18	0	0	0	0	0	0	45.95	0	0	0	0	0	66.1	0	0	0	0	0	0	0	12.94	0	0	0	0	0	0	0	0	0	0	0	28.15	0	0	34.52	0	0.23	0	0	0	0	31.72	0	37.77	99.53	0	0	1.18	0	0	0	75.02	49.09	60.39	0	21.42	0	0	0	0	0	0	0	131.63	0	33.02	0	0	0	0	83.69	0	0	0	0	53.4	0	0	0	14.19	0	31.1	0	0	0	20.58	1.47	18.79	0	0	34.65	0	0	0	0	207.75	156.75	0	0	0	33.9	0	0	31.35	0	87.08	29.15	73.98	9.66	0	132.49	0	19.11	5.19	3.89	121.77	0	8.1	20.05	0	0	11.31	30.26	0	0	0	34.77	63.27	0	0	0	15.39	88.68	12.79	0	16.22	33.79	0	85.05	0	30.96	201.85	3.47	0	38.11	0	4.79	87.74	46.68	0	7.25	19.4	62.14	0	0	0	0	0	0	72.96	0	0	0	0	0	0	0	15.73	111.22	0	0	12.52	2.56	5.23	40.15	0	62.94	10.79	0.67	0	49.09	0	13.11	0	0	0.47	75.94	0	0	16.41	58.94	0	0	5.79	0	4.61	0	0	86.88	3.95	0	0	0	2.78	0	0	0	0	12.01	0	36.79	0	0	4.02	2.51	0	5.86	0	0	0	1.89	0	28.3	0.31	8.61	2.03	0	33.97	111.3	0	0	0	18.14	0	31.19	37.13	0	15.47	15.07	2.69	0	0	1.96	9.39	0	0	6.8	0	0	0	0	13.61	0	0	0	0	0	2.5	0.28	8.43	13.23	3.66	0	0	1.62	102.28	0	0	48.97	0	44.25	33.31	111.46	8.97	24.23	0	0	7.36	11.21	16.77	0	0	96.49	124.8	0	0	4.37	0	0	36.72	0	0	8.94	0	0	22.47	0	3.89	0	0	82.13	43.6	94.45	0	10.33	0	0	70.72	0	142.09	13.91	0	0	0	103.25	0	0	8.07	44.19	74.67	0	0	0	0	11.16	198.23	85.02	5.71	0	65.12	0	61.44	41.96	0	0	0	18.54	193.24	31.4	96.98	9.5	0	0	0	0	0	28.52	266.23	3.87	104.85	16.47	3.56	33.64	46.26	0	21.52	20.42	17.73	52.58	15.37	14.49	14.27	3.82	48.6	46.65	52.34	137.47	0	4.52	12.99	69.33	0	0	29.44	0	0	0	0	0	0	0	0	29.21	60.72	114.08	3.16	116.41	0	8.02	164.95	0	50.38	262.05	13.73	0	0	0	101.34	77.08	38.69	0	0	140.04	35.72	0	157.32	0	62.3	0	8.06	0.96	0	0	0	51.04	293.53	49.19	0	0	0	0	0	0	0	0	171.85	35.41	5.54	0	116.06	0	47.78	36.38	0	76.42	0	83.91	0	0	38.57	0	0	0	0	21.62	0	0	21.05	0	13.34	82.64	0	45.67	4.18	0	11.09	16.22	1.41	0	60.96	0	0	3.43	0	52.75	94.2	0	0	0	0	6.07	52.57	48.51	38.79	0	0	0	8.02	12.32	0	0	162.1	0	82.11	0	18.51	0	0.75	0	0	0	0	0	1.77	13.92	0	0	23.34	0	4.52	1.46	0	0	0	0.99	0.53	0	0	5.95	100.3	23.6	0	34.59	1.6	0	8.04	0	159.89	6.34	0	10.53	0	5.82	5.43	0	1.63	0	0	39.21	12.44	29.1	0	84.41	11.98	0	55.7	98.88	38.2	0	2.31	33.48	0	7.62	0	50.89	0	0	21.88	0	18.24	21.36	0	0	73.43	21.53	103.88	49.6	27.29	0	60.58	24.56	107.73	0	0	28.52	12.91	0	135.21	23.19	10.7	43.68	0	9.43	0	30.35	77.33	1.16	0	0.4	0	12.45	188.91	68.03	151.56	91.11	39.29	84.79	0	0	32.08	0	107.59	58.51	3.43	0	46.75	2.82	103.05	0	2.27	10.78	0.92	55.91	9.09	102.7	26.83	0	132.19	77.32	2.57	0	0	13.18	0	1.5	96.07	43.58	18.6	8.29	44.37	0	29.69	9.11	3.37	66.76	98.02	5.6	25.69	61.04	0	0	10.44	2.54	8.07	0	22.37	21.36	71.76	0	0	0	74.89	57.31	0	0	0	31.24	179.6	85.15	67.05	24.92	20.99	0	81.93	13.56	108.3	0	0	19.29	20.97	0	150.18	0	10.26	18.65	22.8	22.7	0	0	44.51	32.4	0	0	23.53	0	160.39	6.51	15.65	0	2.41	2.35	31.73	0	35.29	15	0	0	14.09	9.51	0	0	4.18	0	8.13	0	8.41	14.65	0	0	0	3.87	7.76	12.63	0	2.03	31.2	0	29.87	11.86	0	0	0	5.37	12.78	0	3.64	0	3.61	0	12.92	4.29	19.71	0	61.37	148.02	18.31	12.19	5.85	0	0	0	0	0	0	4.145197839	0	11.55185584	0	0	0	13.23600808	0	0	2.090076934	0	0	0	0	0	0	0	41.48852211	41.84829545	0	0	0	0	0	0	5.048490072	0	2.870243825	0	0	0	0	9.388368962	0	0	17.29663743	0	10.9726551	0	194.1940811	1.687120743	0	0	65.38863907	0	75.58229466	0	0	0	65.78794605	0	2.131465021	0	0	0	0	0	0	0	0	0	0	19.23692252	0	6.502674231	9.77344656	0	0	0	0	0	3.264510352	0	0	4.829467412	0	0	0	0	0	0	0	0	0	0	0	0	0	0	14.50337095	0	0	0	0	0	0	17.43	0	23.29	4.98	0	8.66	0	0	0	4.42	8.73	2.35	0	0	0	0	7.29	1.84	0	43.53	88.2	0	6.53	0	0	0	129.1	0	0	0	3.83	50.46	0	14.78	140.36	539.71	0	0	0	7.1	45.05	6.8	0	0	0	50.73	2.62	0	0	0	0	0	0	0	8.38	0	0	0	0	3.28	0	0	0	0	0	84.36	1.79	0	0	0	0	0	0	0	35.78	1.9	0	16.34	0	0	0	0	41.3	0	0	0	0	0	0	3.29	11.71	2.61	0	6	7.28	6.01	0	0	0	5.69	3.24	0	0	2.05	0	0	8.13	0	0	35.49	87.95	1.1	0	0	6.92	0	0	32.94	58.99	0	0	0	15.33	51.31	0	97.98	41.66	0	0	0	0	3.74	0.84	7.02	0	0	9.26	16.6	182.77	2.09	0	0.64	4.87	0	0	58.73	0	33.51	0	0	0	0	0	0	5.52	0	33.64	11.54	5.18	0	0	0	0	0	7.07	32.96	10.99	16.04	0	0	0	0	38.8	0	7.7	25.71	0	0	0.82	4.9	0.79	0	0	0	0	0	0	0	8.84	0	0	0	0	0	1.61	0	11.6	0	2.71	0.6	0	0.3	0	0	0	21.98	0	7.28	0	0	114.03	84.53	0.63	0	0	0	2.19	0	0	0	0	0	0	0	0	0	0	0	0	0	9.43	0	13.27	13.76	0	0.87	0	47.91	0	0	11.25	83.48	2.58	0	0	0	0	47.07	1.6	0	21.63	31.23	0	0	0	4.53	1.94	0	15.32	0	34.45	0	0	0	32.8	8.75	0	0	21.67	0	10.62	11.13	1.16	4.6	2.71	0	0	1.35	6.52	0	0	20.1	0	0	0	2.43	8.74	65.94	2.23	0	0	0	0	0	0	0	0	0	0	0	0	42.76	3.02	1.56	24.36	9.12	1.86	3.6	0	0	0	3.23	0.83	0	0	0.88	40.21	0	0	0	0	0	0
VPS53	0	14.91	0	1.49	5.18	0	4.56	0	0.49	14.97	3.14	60.57	25.4	0	0	0.22	0	9.77	6.16	0	0.91	7.05	37.24	1.68	4.67	0	0	0.29	33.6	11.02	1.91	0.11	12.19	9.14	0	54.28	0	0	0	28.02	52.88	0	0.38	5.36	3.47	2.11	48.81	30.89	6.6	4.66	48.95	8.25	9.1	0.16	0	0.71	0	1.48	4.71	3.59	6.32	17.2	0	0	3.46	0	2.21	0.12	7.68	33.5	2.84	0.67	1.77	0.74	1.19	0	0.27	0.23	2.63	0	0.96	37.4	13.45	4.72	3.58	38.02	6.27	0	13.85	15.35	9.15	0	7.78	83.75	0	0	52.8	0	0	17.62	19.22	5.19	30.78	2.76	36.61	15.71	9.31	55.1	57.63	0.82	76.03	5.11	24.17	4.64	16.08	10.57	10.23	19.61	7.23	2.64	15.52	73.68	4.52	0.86	3.41	0	22.95	0.29	0	55.75	6.2	29.32	44.7	3.92	6.64	41.56	9.73	5.92	2.53	0	82.98	4.15	0.18	41.28	4.82	24.72	16.4	5.06	4.39	2.12	1.3	0.95	21.23	57.97	10.77	8.74	0	30.74	11.66	18.88	6.19	6.63	0	0	4.03	25.28	21.43	1.6	78.11	7.37	1.94	13.92	7.49	1.23	5.66	4.82	0.84	0.14	2.85	0	5.06	4.18	15.17	24.62	0	0.52	8.49	0	9.89	0.24	0	0.17	4.69	0.65	0.47	0.14	0	0	0	4.6	2.9	2.12	3.21	0	7.6	17.45	2.72	0	32.28	0	2.22	14.37	0.09	18.81	1.09	0	4.5	0.1	0.31	17.47	7.52	3.32	0.04	0.86	0	3.24	37.36	4.26	14.99	0	0	1.85	0.8	11.67	1.5	0	2.01	0	10.27	15.56	21.14	0	0.07	2.82	50.75	2.58	4.98	4.44	0	0	105.97	5.48	3.25	2.89	0	8.26	0.59	5.98	12.99	0	1.52	3.71	0	0	0.07	0	7.83	7.64	0	6.96	0.2	0	2.39	2.7	2.02	0	0.12	0.49	2.96	0.45	2.35	3.89	0.26	7.7	4.72	17.48	41.61	13.91	70.28	0.63	47.63	6.22	6.42	51.09	6.44	4.88	1.9	0.16	31.55	7.25	0	0	0	7.21	2.9	0	4.41	2.48	0	1.24	2.43	2.57	17.38	27.43	2.15	6.01	9.07	6.84	3.62	59.63	12.21	4.53	1.86	6.44	56.82	0	32.4	118.53	4.92	6.09	3.88	0.76	20.52	0	0.55	2	2.92	37.98	8.19	0	12.07	31.15	11.09	25.2	2.25	0	39.44	6.05	2.77	1.9	5.85	0	0	0	39.55	118.43	6.08	5.98	0.89	35.57	57.35	4.48	4.99	53.94	10.77	29.94	2.7	15.87	21.43	215.83	45.82	24.39	0	15.58	11.25	7.53	5.46	158.27	0.73	0.47	1.89	14.41	10.92	10.49	0	12.8	0	43.15	0.95	4.82	0.92	9.75	4.62	0.12	6.65	14.51	0.33	0	44.05	13.67	7.08	1.69	0.64	5.24	4.5	75.65	6.81	0.73	2.9	7.09	3.33	79.32	6.9	67.53	6.52	1.98	0.43	2.3	1.12	0.56	36.3	2.51	149	3.47	55.05	21.41	0	3.18	0	0.18	21.86	0.4	38.39	63.19	32.54	1.32	3.54	0.22	1.99	0	7.64	21.67	95.93	0.78	20.72	13.8	0	3.64	17.19	3.45	1	7.24	8.35	6.25	54.85	0	12.03	15.7	19.18	0.19	0	4.54	64.52	55.52	43.75	0.85	0	2.97	52.78	0.09	153.9	116.74	1.52	4.46	0.22	24.4	39.28	0.28	14.21	0.14	0	0.36	0	40.5	29.47	28.87	5.71	3.25	10.15	0.26	2.31	76.8	2.66	10.77	0	1.47	44.57	2.79	4.03	4.77	1.01	23.85	50.09	34.13	5.99	19.81	30.03	0	1.91	66.72	1.84	1.68	0.59	37.3	18.87	8.81	18.95	23.81	2.76	0.09	69.68	5.79	9.3	3.57	2.41	9.76	1.08	2.85	5.11	136.11	0.21	0.88	52.02	0	1.58	6.94	3.26	2.74	204.32	16.08	4.15	5.04	0.47	3.26	0	29.13	11.48	6.74	0.11	8.77	34.85	24.49	8.17	3.65	2.99	9.27	34.15	5.7	1.68	3.62	25.21	0.53	24.58	25.58	38.86	10.26	37.98	3.89	5.6	118.91	0.12	21.4	55.49	22.34	0.58	5.29	31.69	0.52	33.82	0.19	1.73	0	6.36	101.47	0	0.27	18.8	45.72	29.25	2.86	6.25	6.11	0.43	13.54	1.86	2.88	0	10.54	4.11	23.94	20.68	7.99	6.07	3.77	11.23	6.15	19.24	0.42	0.65	23.25	24.71	7.14	2.6	28.46	19.26	1.18	5.5	2.7	0	76.9	41.05	18.54	10.92	17.25	7.47	23.14	4.4	0.85	2.54	58.22	21.6	2.7	0.07	0	24.87	3.66	1.33	21.25	0.97	8.26	20.61	7.88	0.34	23.12	36.19	1.34	1.97	0	0.26	5.15	28.5	2.52	6.3	0.43	0	1.78	0	0	33.28	0	14.8	12.23	0.92	1.14	7.79	0	0	5.88	1.23	0	0.81	0	0.67	0	29.13	1.94	2.41	0	19.22	3.17	14.67	0	1.62	0	8.9	1.9	2.08	3.41	0.81	1.99	1.23	23.93	39.25	4.47	0	0.07	2.65	0.46	3.63	0.12	0	0.68	3.18	3.47	0.18	1.3	0.44	0	0	4.96	2.24	0.61	3.44	0	0.26	1.08	16.82	4.75	4.26	5.14	0.19	0.11	2.69	1.7	0	0.48	12.93	0	6.31	0	0	0.94	21.69	0.36	4.62	2.8	17.03	4.12	0	3.55	0	3.02	1.83	1	0	8.16	0.15	8.68	0	0	7.198095953	4.235147722	8.00060981	71.28156976	0	1.052347284	19.98468587	87.56213057	173.4663706	0	3.485454402	92.83946526	0.495108179	0	0	0	28.81264247	17.71170956	115.405397	1.293628752	40.78254939	28.22901801	10.45431474	10.63958283	0.203438942	0.377379894	3.039900585	0	32.16120062	25.1428839	88.45578667	1.746747451	3.43172731	136.4828682	8.176966515	23.1143183	45.86637086	9.330025443	20.76632154	0	9.583790829	19.99559702	8.092907314	0	26.95822414	15.28046572	0	53.61235135	27.30930272	0	0	45.72204553	5.970239698	0	1.548812566	1.843953492	33.26462475	178.4752814	1.066676907	0	16.95503515	0	0.178930222	5.160748026	40.80595939	1.9391533	1.280829773	20.72905403	1.810614198	17.01536064	0.738783603	60.42067788	23.79327178	5.449956613	13.40580806	10.60863313	2.242676513	4.242509832	0	0.680491268	20.17580936	0.050372514	0.433539994	11.73069271	28.35480232	37.89370146	10.51134077	10.09171333	0	0.30880359	18.80456963	39.89681629	40.62738783	29.32327393	210.47	2.81	0	0	3.35	23.89	55.32	48.78	4.57	129.11	0	16.2	0.64	3.52	7.56	111.11	0.21	6.92	5.11	0	140.94	3.9	0	3.41	1.2	0.98	0	14.76	48.65	0	0	0.11	0	19.5	0.49	262.48	3.16	0	0.37	26.1	0	146.47	0.98	4.55	1.95	0.29	11.02	39.77	0	6.14	17.8	8.87	7.6	6.84	0	0.13	0	14.76	8.64	0.4	0.55	24.06	147.03	4.78	19.26	0.16	8.7	34.76	0	3.59	0	8.22	0	1.19	8.17	18.88	4.41	12.68	9.49	22.85	1.92	0	0	1.55	3.41	11.49	0.17	1.58	0	0	0.07	9.4	0	0	10.07	2.67	114.2	2.67	0.09	0.86	5.25	0	13.28	16.06	0	4.93	3.12	8.64	82.4	0	0.17	24.53	24.18	0	61.52	5.67	0	10.92	16.97	3.81	0.12	6.3	0	0.35	0	0	8.89	5.04	0	0	0	0	0	13.54	1.51	0	3.72	4.98	4.88	0	0	0.59	43.29	2.86	0	27.35	2.15	2.34	3.35	13.31	9.61	0.21	0.51	123.02	12.03	0.83	0	0	13.06	4.6	0	0	0	4.98	0	5.33	7.42	3.11	0.49	42.27	4.86	0	0	0.04	0	34.86	0.64	122.67	0.19	0.85	0	58.79	9.2	25.98	18.26	0	0.62	0	27.53	0.29	0	0	0	24.46	0	0	0	3.3	25.61	0	0	3.66	0	0.95	2.41	0.23	0.95	1.59	0.27	1.1	19.72	14.74	0	0	0	5.9	6.53	0	0.06	0	2.41	0	0	0	6.3	0	0	0	0	0.39	4.07	0	0	0	27.24	0.87	1.42	0.45	12.71	0.5	0.48	0	1.16	6.74	3.44	4.62	53.7	13.91	0	25.17	10.55	6.49	1.07	1.91	0	1.56	1.94	0	0	0	9.87	0.72	0.51	5.06	1.43	1.26	0	7.31	0	3.44	1	27.75	2.68	292.18	3.15	29.46	121.84	1.18	9.34	17	0.64	0	0.25	2.39	0	9.99	0	10.81	4.51	5.23	1.81	0	2.38	0.81	0	0	0	20.77	0	0.45	11.06	1.25	6.44	28.05	0	0.14	0	0.45	0.16	4.85	0.28	4.78	10.36	16.65	0	0	14.26	29.01	0.69	0.51	4.61	8	0.59	0.34	6.71	0	3.73
VPS54	0	0	0.99	0	95.27	171.7	0	0	0	0	0	0	0	0	67.62	0	0	0	25.5	52.13	0	4.26	14.27	1.62	38.98	0.42	0.87	0	1.04	0	84.21	0.42	1.27	0	0	6.43	0	4.59	6.69	118.72	2.07	0	0	53.67	28.73	0.68	0	24.9	0.96	0	0	0	0	0	23.23	41.69	10.83	0	4.44	48.15	0	0	0	10.09	0	0	0.64	1.37	10.04	0	23.5	112.55	0	0	14.64	0	0	0	0	0	3.72	0	0	0	4.88	0	0	0	0	287.03	0	0	6.42	37.44	86.86	0	110.64	0	15.08	16.36	54.11	114.7	0	1.03	0	0	15.14	5.06	0	6.05	49.03	8.57	0	44.87	10.1	6.48	13.37	0	3.33	0	0	0	15.64	42.68	3.91	0	0	0	61.5	61.83	19.1	10.93	0	0	41.14	42.09	0.74	0	2.15	4.05	186.93	0	69.97	0	0.49	2.65	0	0	0	0	0	0	0	0	0	19.3	0	0	10.61	47.58	0.33	58.05	0.37	0	0	0	44.88	0	13.69	0.28	0	0	47.77	0	105.31	28.38	156.8	81.92	3.85	67.02	0	0	5.1	0	11.72	0	0	37.59	0	0	0.63	0	3.99	0	16.52	2.15	51.47	0	7.86	2.69	1.02	0	65.81	58.54	0	7.4	88.03	0	0	0	114.51	0	0	1.05	6.67	5.71	1.03	17.81	0	48.55	1.74	0	0	0	0	0	10.91	0	0	0	0	27.1	0.8	22.26	0	0	0	2.31	0	0	0	0	0	0	0	2.79	3.15	0	0	0	3.23	4.38	0	0	0	4.65	0	0	0	0	0	0.89	2.62	0	5.21	29.79	1.14	6.85	0	0	7.46	0	0	46.61	22.95	0.15	0	2.06	0	0	0	0.27	32.5	72.9	0	69.2	154.51	0	0	0	0	7.35	19.48	0	3.55	4.48	0	0	36.16	3.65	0.57	65.85	8.09	0	0	0	0	18.25	0	0	5.37	0	1.02	0	5.93	28.33	3.14	161.32	0	102.54	3.2	38.25	0	0	0	2	6.38	17.19	5.43	0	42.85	232.32	3.62	0	47.25	0	3.36	0	0	28.34	4.27	43.74	0	0	0.82	0	0	0	0	0	0	0	0.83	0	69.15	1.67	3.12	0	1.23	0	88.99	0	8.24	4.42	0	0	0	20.63	0	0	5.68	1.11	13.59	0	0	1.17	0	0	3.37	0	0	93.3	115.95	3.51	0	93.72	12.36	0	0	0	8.17	24.14	0	57.61	0	18.63	0	18.64	8.91	0	0	0	22.95	0	0	56.41	1.97	8.52	0	50.02	9.21	0	35.82	0	0	0	49.79	0	22.97	1.39	133.16	11.16	43.44	0	0	4.5	0	143	0.61	45.61	0	13.26	0	0	51.95	46.04	24.46	0.43	88.11	0	75.05	2.32	0	31.99	20.46	18.09	0	9.99	11.32	5.36	24.93	0	9.5	0	2.34	0	0	0	0	6.43	0	0	59.08	1.57	3.04	213.89	149.09	0	0	0	0	47.99	0	0	0.89	20.27	0	11.72	0	0	2.36	0.69	0	54.48	53.13	0	0	0	0	9	0	12.62	0.66	23.36	0	0	0	20.89	73.08	0	0.4	18.79	27.93	0.73	45.08	38.02	95.69	0	4.5	0	0	2.25	16.33	0	0	0	0.85	1.38	72.8	0	2.94	33.98	10.87	0	29.43	0	0	0	20.64	0	0	46.96	0	1.31	0	0	20.45	0.55	10.28	69.52	0	10.04	2.89	28.27	0	0	2.6	104.91	0	0	52.31	0	0	0	0	1.48	5.62	0	30.9	0	1.76	26.39	0	15.35	20.76	0	0	2.69	0	0	0	1.63	0	0	2.48	14.17	15.79	43.22	12.1	0	5.74	0	7.52	0	0	19.54	2.11	3.08	2.32	0	27.07	0	35.56	16.72	0	0	0	0	1.64	2.47	49.11	40.48	0.3	1.9	0	0	1.26	0	0	2.14	1.04	49.92	0	16.06	27.76	0	0	0	73.19	0	7.7	4.97	3.17	14.88	0	3.43	6.42	0	0	12.79	0	15.2	0.46	0	8.09	0	40.45	32.61	1.43	0	0	0.83	0	0	8.04	71.55	0	0	0	0	30.56	2.18	0.24	26.66	46.71	9.81	0	0	47.13	0	0	0	10.16	62.95	0	0	46.85	10.31	40.87	3.19	0	23.7	6.18	53.92	30.38	33.72	0	58.28	4.41	0	0	0.95	29.76	3.05	0	0	26.29	0	0	6.93	119.48	0	7.1	0	0	66.43	39.4	13.03	30.88	0	0	0	0	0	14.68	19.14	6.97	0.63	17.96	198.66	0	61.4	2.22	35.1	65.42	0	88.76	0.54	0	29.71	90.28	5.75	19.98	0.94	0	43.73	0	509.99	1.43	5.71	42.1	1.55	11.69	23.88	3.29	39.22	0	32.31	25.05	1.16	0	7.41	7.08	5.5	35.32	44.78	13.52	27.01	0	27.72	0	0	0	0	24.55952957	0	0.692310134	0	18.761193	2.349651174	0	22.27746672	0	0	0	0	8.296908348	6.396603022	1.323341853	0	74.2943423	0	5.445968607	1.828678299	0	10.48894116	35.43812033	0	0	6.090792999	0	0	55.38734078	26.86942523	0	10.41808145	0	0	0	0	24.72226859	0	0.98854731	0	2.595397486	6.123940492	0	0	35.73408016	6.531169297	0	0	0	11.33228903	0	0	4.916268917	2.573424918	0	0	1.129604541	80.59089553	0	0	0	7.140801004	1.773456608	48.05621544	73.22072452	0	0	0.776490639	0	0	0	52.42318058	0	0	0	2.503235736	0	0	0	0	45.0647913	1.092959381	54.2101732	1.395348874	28.20545175	14.89668519	0	1.442809394	0.755971802	7.309257251	0	0	0	0	111.14	0	0	0	66.73	0	0	0	0	0	0	0	9.08	23.53	9.51	21.84	0	47.54	0	7.55	0	0	9.25	12.16	0	13.27	4.94	0	0	9.03	0	27.57	0	0	0	0	0	0	0	0	30.11	0	9.69	13.96	0	1.3	5.5	0.41	0	0	0	19.59	0	0	10.69	0	0	0	4.83	0	0	0	34.09	5.97	0	13.24	0	0	0	0	5.64	0	0	0	0	18.83	0	0	14.09	0	0	0	0	0	0	0	0	52.67	0	0	1.38	9.97	12.01	0	0	1.05	4.33	0	250.02	0.41	0	0	0.33	0	32.28	0	1.92	0	1.44	0	3.41	4.82	0	0	0	0	2.68	0	0	0	0	0	0	10.72	12.13	0	0	0	0	0	0	1.35	49.99	0	0	3.46	0	33.69	0	0	0	1.83	0	1.23	0	0	0	0	0	0	16.11	4.07	0	0	0	83.02	15.01	0.3	0	0	0	58.95	0	0.22	86.53	0	1.23	0	0	6.78	1.05	19.03	0	0	0	2.09	0	0	8.76	20.83	0	0	3.04	0	0	0.13	0	0	0	3.84	0	0	0	1.22	1.8	0	0	0	8.53	0	0	0	0	4.78	8.03	0	0	0	25.33	0	3.6	0	0	1.49	0.91	0	8.45	0	0	0	0	0	0	0	0	0	53.13	0	0	34.79	7.63	9.64	0	0	0	0	0	0	12.86	2.78	0	0	0	0	1.78	0	0	0	0	0	0	0.83	2.83	0	0	0	0	0	0	0	0	0	29.17	0	37.63	17.27	0	0	0	21.65	0	1.31	0	9.77	6.41	0	0	0	0	6.59	0	7.2	0	0	0	0	0	0	0	0	2.74	0	18.03	0	0	0	10.78	0	0	0	0	1.56	0	0	6.83	0	0	0	0	0.7	54.54	0	0	31.16	0.77	0	4.17	5.13	9.78	0.52	0	19.93	27.66
VPS72	63.59	330.42	117.97	13.81	25.22	56.2	0	76.65	0	0	25.08	81.43	0	0	0	39.64	60.17	14.19	24.6	11.5	14.83	0	0	23.47	69.74	0	16.44	41.59	0	4.95	11.43	0	0	4.37	149.7	1.16	0	3.41	56.31	0	19.93	104.04	3.05	16.07	11.85	0	41.47	7.34	0	192.96	2.78	8.04	31.51	118.1	0.4	90.5	51.04	0	67.06	3.59	22	28.71	5.84	0	0	0	0	83.57	0	53.3	0	49.17	74.38	41.02	83.88	4.82	0	36.14	0	96.4	26.67	0	0	3.64	15.88	0	0	0	0	0	5.12	0	42.47	0	0	96.92	39.78	0	2.41	144.32	71.61	40.6	164.63	60.56	61.01	5.89	20.03	111.06	27.42	60.11	27.04	41.38	5.65	0	80.41	65.66	0	119.96	22.01	7.9	100	29.07	0	27.45	167.84	84.82	34.93	0	16.02	43.08	0	2.68	70.39	59.38	105.18	160.3	0	9.41	130.08	149.96	11.97	21.68	23.85	5.17	1.46	118.65	4.94	62.95	106.57	18.27	220.65	16.5	80.49	43.69	63.28	87.77	34.87	15.98	49.33	68.73	0	38.24	196.36	193.39	70.07	14.63	5.53	0	79.56	36.8	5.17	24.55	12.35	0	54.22	40.11	48.83	66.15	8.27	88.34	0	0	13.75	104.26	15.73	2.71	67.82	0	214.86	0	71.15	10.03	21.37	77.11	114.26	133.41	32.57	0	38.52	33.79	42.28	0	51.56	34.89	25.41	16.63	28.77	147.63	13.03	21.11	0	5.55	3.22	9.96	64.77	17.41	44.23	20.83	129.79	24.34	70.49	0	126.02	14.85	2.85	50.55	5.96	50.41	33.7	14.9	81.95	53.65	16.67	49.94	5.78	39.54	0	0	5.69	31.05	19.45	55.53	80.69	43.61	21.85	157.91	55.05	47.93	0	12.01	6.27	32.33	11.67	0	78.42	14.36	23.56	69.05	36.03	7.22	27.11	71.44	0	26.79	16.66	85.79	27.3	15.32	0	14.45	75.36	44.6	163.52	7.42	2.77	1.14	3.09	47.85	148.13	56.55	42.69	30.77	65.19	54.33	7.68	130.85	4.14	31.27	82.07	90.47	11.02	243.32	7.67	109.85	0	8.74	58.8	0	38.29	0	39.42	108.86	0	100.31	0	0.85	95.32	44.08	41.3	81.31	45.18	94.03	122.19	131.41	8.59	0	33.27	32.42	10.49	45.92	31.8	13.84	82.97	126.96	6	8.28	110.21	14.11	133.23	59.93	53.93	28.29	22.21	0	83.79	40.03	110.72	0	39.92	15.69	0	35.15	120.65	46.92	27.66	0	70.07	82.86	47.48	164.72	159.71	23.73	29.7	0	0	82.55	22.09	27.15	65.59	174.47	31.86	16.4	58.22	131.01	0	190.73	100.31	101.39	30.66	70.19	22.74	32.02	60.04	0	0	38.74	4.25	10.98	337.09	7.8	27.65	0	2.91	0	0	334.47	90.87	0	13.94	79.04	0	0	73.86	25.42	41.4	0	68.77	3.08	4.68	58.28	61.61	10.42	48.54	0	53.15	2.4	183.81	58.99	0	31.57	17.76	54.32	126.11	19.46	0	36.14	0	18.37	0	83.81	1.85	12.11	42.38	1.18	107.48	71.67	0	143.29	147.7	9.96	31.96	122.72	58.86	0	0	29.47	104.66	0	89.71	0	33.11	85.49	29.63	31.36	4.83	80.73	0	18.36	99.82	27.6	20.57	267.27	94.69	0	0	38.65	0	48.14	138.01	26.3	0	3.54	91.08	42.74	30.8	218.4	17.62	0	96.41	59.93	54.63	142.12	1.03	0	37.4	66.67	126.66	58.63	72.95	18.44	6.48	20.1	64.51	0	76.77	55.22	0	61.62	123.08	46.23	20.3	18.26	70.74	8.06	0	38.5	4.96	55.1	37.03	44.25	108.09	345.6	121.31	25.62	2.12	72.71	0	40.96	35.93	0	31.09	7.06	0	4.3	1.79	73.8	4.92	18.61	0.9	6.66	55.26	94.34	10.08	51.63	154.27	2.1	10.39	124.58	35.56	2.77	14.48	116.27	5.65	7.48	0	4.86	9.44	5.76	41.92	0	1.65	20.32	6.42	139.49	0	189.52	30.05	0	195.01	99.58	268.62	75.83	0	0	37.72	255.88	34.87	23.14	58.13	44.27	100.06	49.59	79.05	16.66	147.22	279.88	15.72	197.41	20.44	81.95	0	53.4	5.17	84.45	25.33	1.41	16.5	23.04	1.94	0	132.23	0	10.89	131.61	0	41.33	33.91	21.35	62.47	66.11	9.33	11.49	0	32.01	200.38	7.89	0	0	45.76	2.95	0	17.28	4.02	51.39	58.59	14.06	32.57	41.3	0	66.44	32.17	37.04	0	69.51	132.42	21.76	5.74	7.4	34.86	8.75	76.32	164.47	6.87	19.66	3.92	93.96	88.91	0	0	127.66	68.66	142.07	1.19	73.99	51.09	0	84	6.15	0	30.23	88.05	46.97	80.84	17.8	20.25	146.96	0.98	0	77.69	93.62	95.41	27.04	140.46	41.52	38.64	28.39	188.96	31.49	128.85	0	42.46	16.05	201.75	91.1	63.66	18.04	4.42	53.69	0	10.83	118.65	51.45	90.96	78.5	67.01	80.63	69.7	140.51	0	69.24	45.62	18.56	8.61	72.71	44.3	208.55	0	195.09	59.23	22.06	36.68	27.92	93.96	111.07	3.91	20.42	1.84	0	4.26	11.69	0	0	4.19	28.4	5.66	17.29	0	0	0	45.34	4.27	19.49	8.19	8.94	31.83	1.12	23.25	37.26	0	14.04	5.94	0	14.69	17.77	0	26.8	24.17	0	8.28	0	19.44	9.79	0	9.39	0	23.37	3.28	4.92	3.73	5.84	0	10.72	58.55	145.69	95.92	0	0	39.73	56.33	0	0	45.16605815	16.40439996	0	0	15.51363577	2.342315953	5.50719419	0	36.73241658	15.94323088	75.68080971	0	114.6956174	25.49411807	0	14.39924196	0	230.8107941	41.34331888	5.399780058	0	47.61575677	0	0	0	0	0	24.30187185	5.751787823	0	83.76737776	46.51897021	0	9.347071151	45.26873966	141.7211973	80.62852933	0	7.336745721	0	12.79981309	10.35997581	0	6.990618355	48.33328849	27.8649074	109.526439	0	0	0	39.58046959	18.27142108	0	0	0	20.06093109	0	0	10.94549587	0	0	0	0	0	0	25.70280515	7.72528406	88.52747717	2.162000619	54.10358583	145.1430862	0	0	0	20.62483609	16.20897416	0	7.549133131	0	5.897765041	14.14208318	9.104339873	93.7954533	1.578094923	20.76622824	0	6.013757118	0	100.8181961	50.83267351	11.90631405	0	0	0	0	42.42	0	0	0	112.82	54.32	5.73	13.7	0	0	183.35	40.04	52.46	0	2.14	0	0	3.75	13.24	5.68	0	0	175.91	0	0	38.85	47.99	0	0	0	0	106.38	107.41	130.1	0	17.78	0	0	55.85	90.71	0	0	0	0	0	2.75	3.46	118.96	34.1	0	6.57	0	100.1	2.03	0	0	0	0	50.72	41.83	196.93	0	0	0	0	62.21	0	0	0	85.49	0	0	0	39.44	0	0	6.84	19.05	0	5.75	0	0	7.86	76.58	1.72	0	0	0	9.86	0.97	0	0	2.61	80.11	27.82	0	28	76.11	5.86	0	6.74	109.19	7.62	0	0	0	81.17	0	19.16	0	110.28	13.83	0	0	0	0	37.39	6.67	0	0	19.21	25.99	0	0	81.56	4.39	0	3.26	21.59	0	0	0	0	21.86	25.85	0	0	0	0	0	0	38.9	0	0	0	21.76	0	0	23.69	6.63	0	0	17.8	1.47	0	0	0	0	0	15.85	0	347.68	0	0	13.24	4.26	10.21	1.06	8.69	10.72	0	117.28	0	12.97	0	69.56	27.97	1.51	0	0	0	0	2.07	0	19.76	0	1.05	0	268.52	0	0	0	0	0	0	0	113.09	0	5.1	0	0	4.24	196.56	111.81	112.05	32.32	0	0	3.88	12.06	3.09	0	0	0	0	5.06	0	0	0	0	0	0	5.63	0	0	0	0	4.74	11.3	0	0	0	36.55	0	44.9	49.98	165.1	0	1.67	65.82	0	82.27	8.59	57.77	51.82	11.87	45.42	34.25	0	15.17	1.61	0	50.08	32.7	25.47	0	0	46.06	0	0	4.04	7.37	7.1	0	63.34	17.43	0	6.92	57.3	0	42.85	0	19.28	62.93	0	0	21.77	8.81	25.48	16.65	30.91	121.46	53.88	46.4	0	8.41	0	97.61	51.85	0	35.79	13	36.9	0	0	0	0	32.07	2.44	6.65	0	0	148.29	47.99	0	9.63	0	24.89	9.58	25.64	40.25	2.91	2.72	6.49	0	1.7	0	145.81	52.97	49	26.26	8.77	7.84	2.56	2.9
VPS8	0	0	46.55	26.76	117.61	0	0	0	0	59.31	0	136.36	3.06	0	533.23	0	48.15	124.24	15.36	7.92	42.02	24.2	71.7	0	151.21	8.63	15.91	30.17	3.85	138.87	6.89	277.98	38.73	0	2	0	106.5	3.6	0	19.89	241.4	95.93	268.11	4.85	123.78	126.59	399.42	109.73	0	15.31	71.81	8.73	159.44	134.5	0.66	0	11.83	0	1.04	25.86	45.21	25.11	131.21	51.13	5.19	14.22	48.38	50.14	78.24	52.12	68.87	234.81	14.41	60.68	3.87	7.6	0	164.93	5.4	165.9	46.85	13.55	7.38	191.93	22.05	56.33	17.6	712.68	0	0	33.05	28.15	23.7	6.6	0	0	0	0	244.37	120.81	0	416.7	77.52	7.6	73.57	128.67	10.24	27.81	24.86	2.48	145.28	183.08	38.42	23.34	36.14	13.71	0	167.51	0	73.65	26.81	88.17	82.68	1.21	11.04	76.05	22.45	0	0	50.03	436.08	62.78	84.11	97.75	0	210.34	201.29	0	16.84	205.95	161.61	28.56	0	9.48	313.4	25.19	21.3	0	54.94	0	3.35	0	270.13	0	0.61	37.21	0	2.26	138.82	0	58.54	149.33	305.83	0	19.24	0	296.72	7.5	1.16	0	4.68	27.68	0.34	359.89	84.37	47.65	0	7.58	114.92	144.95	10.39	143.77	0	34.29	11.79	22.51	127.3	0	492.48	125.17	18.92	43.93	115.29	91.16	0	47.06	1.32	45.24	122.88	12.39	29.75	0	105.29	23.02	99	40.86	1.26	61.1	2.91	276.83	10.79	98.64	3.89	0.75	36.78	49.62	65.96	8.81	0	103.52	2.42	83.67	164.35	0	0.3	120.1	58.79	167.8	20.3	0	13.85	73.61	0	49.88	349.22	26.05	7	7.57	47.85	9.9	47.11	24.7	3.61	61.12	28.35	109.44	51.7	0.29	45.87	0	2.4	0	13.48	0	71.05	55.62	54.15	19.58	0	0.36	1.25	195.51	0	65.85	74.19	122.31	12.17	19.51	187.26	0	2.45	27.81	159.5	64.81	97.25	14.34	0	57.42	7.63	0.27	11.5	0.41	142.85	149.13	0	0	124.6	14.72	14.29	0	0	96.33	0	65.68	56.39	0	0	0	3.6	204.08	0.52	47.98	4.33	268	0	0	81.68	59.23	64.28	17.05	0	8.28	0	0	58.9	16.72	549.15	169.86	15.47	32.02	0	5.82	121.21	33.09	1.1	124.55	0	0	76.5	31.34	112.17	62.51	9.73	0	0	23.1	238.25	146.17	27.51	61.76	176.81	31.71	0	33.45	445.62	36.51	159.51	26.47	143.95	175.84	0	26.68	9.71	0	17.55	19.15	69.44	104.3	6.25	167.66	4.02	0	152.48	114.66	59.75	38.49	0	0	0	0	15.92	20.78	30.68	0	126.82	0	9.76	19.65	37.73	0	0	11.17	0	5.47	380.77	97.89	39.88	0	50.07	0	82.09	65.29	0	0	0	129.34	7.32	66.81	9.73	0	0	453.31	0	17.08	117.3	41.71	90.3	14.74	0	0	0	0	0	0.77	0	0	0	75.99	26.07	0	54.99	0	1.29	0	14.43	0	0	419.03	0	0	92.6	132.41	76.98	88.46	0	13.72	63.11	0	14.15	0	23.39	1.9	21.74	0	0	0	0	0	261.16	73.15	78.84	0	32.48	12.77	0	62.19	7.95	109.18	67.46	100.57	104.03	188.77	51.36	0	0	3.9	59.24	0	140.91	0	6.85	0	2.85	0	56.98	3.25	0	43.29	0	27.66	24.53	0	6.17	10.51	98.53	1.03	122.17	0.28	45.61	1.58	79.38	0	1.9	5.32	0	0.84	29.52	42.61	57.25	26.18	0.29	364.7	106.79	23.91	10.1	25.05	255.29	122.4	5.58	0.94	34.51	18.35	60.86	185.17	0	120.21	7.85	142.25	89.28	0	5.21	62.68	26.01	11.75	77.57	27.23	56.56	96.77	22.54	191.92	0	45.06	2.44	0	0	45.21	29.79	2.33	12.2	31.25	129.46	46.71	8.81	136.82	0	11.51	246.85	43.03	119.16	0	102.58	8.38	0	160.18	18.6	30.71	19.82	28.5	8.03	87.91	37.03	49.53	16.37	0	23.2	14.71	25.1	6.75	86.23	27.46	164.8	0	52.85	0.3	2.28	0	0	10.86	41.44	57.2	107.47	0	47.78	8.25	0.58	27.66	0	0	0	28.47	6.75	33.68	37.1	2.74	112.49	35.56	496.34	0	172.72	31.21	17.36	14.05	0	32.29	119.87	0	80.51	137.33	0.65	61.37	9.3	5.12	0.56	0	42.97	11.27	0	0.4	0	151.21	46.53	3.8	221.44	68.1	5.83	35.9	22.3	9.65	3.94	0	26.51	21.96	29.07	66.61	0	0.97	118.28	0	55.54	0.5	56.58	186.14	67.96	14.81	12.4	35.11	0	0.73	231.27	50.15	92.07	9.71	96.26	26.71	14.79	2.5	102.23	127.99	290.47	69	0	42.34	14.13	0	78.72	278.73	90.68	144.06	142.02	0	101.66	0	3.03	3.02	97.97	60.4	115.55	0	96.71	0	16.43	50.16	336.08	48.46	51.01	74.54	0	42.64	62.47	72.26	37.82	109.96	18.46	180.13	190.76	21.95	70.5	0	128.29	42.29	49.64	188.67	84.47	13.32	78.51	68.74	0.33	136.55	6.25	0	41.09	24.96	4.4	15.76	314.41	188.73	220.78	246.83	21.12	163.1	328.52	119.71	17.23	21.08	0	8.01	14.37	0	0	0	16.57	12.93	172.79	55.02	68.95	24.44	61.17	134.57	82.53	0	0	0	63.05	44.21	4.32	49.22	0	223.79	0	20.17	124.1532054	0	21.77173819	463.6143196	0	0	0.634617623	0	0	0	11.21880636	0	0	1.682275332	95.01411921	0	25.23053016	1.465357266	0	0	0	56.64797054	0	0	0	0	173.5481983	5.574936898	2.62962504	1.548123638	113.8987146	0	0	1.368409567	48.71765067	0	0	0	0	0	11.01809966	0	25.16182421	72.72606753	0	87.6275938	51.96326539	0	0	1.665579319	0	3.936250134	0	0	0	0	0	2.360940292	0.191762141	0	0	0	0	0	118.1040708	5.961586159	1.810403621	16.6739672	17.45123897	0	0	12.76356489	0	0	0	311.5631552	4.093774587	1.125010594	104.1613847	0	1.664576021	0	0	0	50.86810811	31.78912346	32.38700253	12.98067509	24.07995262	0	119.7660023	71.85190784	0	0	0	0	0	0	0	0	241.6	234.32	0	0	0	3.26	29.23	0.42	0	0	2.18	0	0	0	0.51	0	0	0	557.63	0	165.53	33.56	19.51	5.75	7.77	0	0	228.2	7.11	372.9	279.75	11.77	0	18.68	0	4.82	0	0	0	10.41	0	0	9.13	0	3.88	0	0	0	0	0	0.42	0	122.28	0	13.63	0	0	0	0	13.49	0	0	0	103.9	0	89.3	0	0	50.72	41.32	135.69	0	5.39	27.32	11.04	0	0	0	14.23	0	0	0	0	0	0	0	26.5	0	0	0	3.15	0	0	182.68	0	0	0	21.29	250.12	304.84	0	0	0	0	17.76	0	3.58	0	77.86	7.9	0	0	52.87	10.81	0	0	183.48	0	0	213.22	0	1.89	44.24	26.42	0	0	0	16.35	0	0	0	0.56	0	0	0	0	0	0	0	7.19	0	0	0	3.26	15.79	0	0	0	0	0	438.47	0	554.84	24.62	0	6.46	205.96	49.8	127.07	0	0	0	225.71	0.57	0	0	0	0	0	0	0	0	0	130.93	1522.62	0	17.13	0	0	0	0	0	65.59	0	0	0	0	0	0	0	0	0	0	0	7.1	265.13	0	0	0	0	0	0	0	0	0	0	0	0	0	0	0	0	0	0	0	0	0	0	195.8	0	0	0	0	0	0	0	0	0	29.68	0	29.36	59.11	61.23	7.66	187.75	0	99.12	278.35	26.86	0	1.4	0	170.28	0	161.75	0	11.51	5.38	0	204.79	1.1	15.39	0	22.46	78.14	20.79	2.28	15.16	73.84	10.38	0	183.91	105.81	79.72	231.18	266.78	506.35	8.17	28.43	69.18	45.09	165.73	27.52	3.91	382.46	0	94.41	11.05	6.42	8.52	59.2	43.44	0	0	52.19	0	341.61	179.94	29.36	21.92	0	0	57.41	6.45	24.24	0	32.09	244.05	0	0	10.83	25.96	259.2	172.21	97.89	259.3	0	40.49	412.25	5.37	0	60.22	0	14.4	19.3	0	227.88	133.26	11.18	199.99	779.55
VPS9D1	0	0	3.89	0	0	3.14	7.34	17.38	0	10.81	0	5.38	0	0	0	0	0	0	0	0	0	1.11	0	10.3	0	0	68.53	6.99	14.87	0	0	3.66	6.05	0	0	0.35	0	0	1.49	0	0	23.08	0	0	8.38	0	0	3.4	15.17	5.89	7.75	28.2	0.64	8.54	0	2.28	0	0	0	0	1.45	3.8	0	0	14.25	10.27	0	0	0	20.68	0	6.5	0	0.61	0	7	0	2.24	0.95	0	0	0	12.33	0	0	0	0	0	0	0	0	0	4.21	19.12	0	0	0	0.2	15.3	0	0	0	5.53	0	0	3.56	2.65	0	0	11.92	1.79	0	0	0	0	17.02	0	5.02	5.82	0	15.13	0	1.37	8.3	0	1.75	0	0	7.79	0	6.97	0	0	1.93	0	1.97	0	0	0	0	0	11.47	4.25	0	0	0	0	0	14.83	0.92	20.74	0	24.31	0	0	0	0	0	0	12.88	0.83	2.21	0	0	0	4.42	8.36	0	1.01	2.21	14.86	17.04	0	0	0	0	0.81	0	18.76	0	19.98	0	0	0	0	0	0	0	0	0	0	0	4.53	0	0	0	0	0	1.68	0	4.15	0	0	0	0	2.17	0	1.24	0	2.96	0	0	0.47	4.64	4.12	0	0	2.31	42.35	0	0	0	0	3.61	0	0	3.91	0	0	0	0	0	10.1	3.76	3.33	7.17	0	0	0	0	0	0	0	0.43	0	0	0	0	0	0	1.66	0	0	0	1.38	0	0	2.12	5.69	0	0	0	0	0	0	3.16	10.13	0	0	0.44	3.03	0	0	0	0	37.76	1.51	0	2.58	0	0	0.34	0	6.38	0	0	7.51	0	4.78	0	8.89	6.44	18.55	0	5.59	0	0	0	0	0	1.34	14.09	0	0	11.01	0	2.51	0	6.24	22.74	0	0	29.22	3.71	0	9.32	0	0.98	0	0.93	20.33	0	19.77	4.78	0	5.01	0	8.4	0	0	12.5	9.86	0	0	0	0	8.81	0	10.56	6.23	0	0	0	0.65	5.34	0	5.31	10.92	6.19	0	0	0	0	0	17.07	1.49	15.02	3.08	0	0	0	0	0	20.88	18.15	0	0	10.51	0	14.7	11	1.38	6.36	8.24	8.74	0	0	10.18	31.79	9.01	0	0	0.51	22.28	0	0	0	0	10.14	6.13	0	5.28	0	0	0	10.6	0.8	9.79	0	0	0	0	0	0	0	10.16	0	17.74	0	31.39	3.82	44.02	10.42	21.32	0	21.51	8.3	0	2.32	8.14	13.73	10.99	2.71	17.56	9.96	0	0	10.61	7.57	6.07	15.46	1.93	5.93	0	11.13	0	4.28	8.08	0	0.3	0	2.03	18.31	0	0	0	0.27	0	0	0	3.64	0	0	0	15.45	6.05	18.21	0	17.22	7.5	10.62	0	3.1	19.81	27.21	0	0.92	3.72	14.29	0	0	26	4.37	12.47	1.12	3.49	0	0	48.25	0	0	0	0	0	3.42	2.71	0	0	3.04	10.69	1.09	0	7.38	0	0	1.48	0	5.44	1.5	6.28	1.56	0	3.42	7.72	0	0	0	0	10.34	0	0	1.89	0	0	2.84	1.87	10.74	5.43	0	0	9.72	0	4.38	6.15	1.85	0	0	0	3.5	0	0	2.96	5	0	0	4.38	0	6.54	2.11	0	50.48	0	0	2.62	0	1.39	2.19	0	4.65	0	0	0	0	3.8	0	0	0.76	0	1.35	17.56	6.62	0	9.19	6.72	0	9.82	5.46	0	0	2.27	0	3.05	0	4.71	0	3.26	0	1	0	9.73	0.84	0	2.19	2.32	0	0	0	0	2.9	1.54	7.06	0	0	2.61	0	9.06	303.73	0	0	0	7.69	12	0	0	0	6.38	0	0	0	0	0	14.36	0	0	4.72	15.17	0	0	0	0	3.85	10.87	0	5.21	0	3.22	2.72	8.44	0	0	16.16	0	19.38	0	2.57	6.24	16.85	15.63	0	0	3.67	0	2.74	0	0	0	6.79	0	9.47	14.16	0	0	2.27	0	0	4.29	0	4.76	0	0	0	7.44	0	0	4.21	0	0	0	0	0	0	0	9.73	10.38	0	0	0	12.14	6.94	0	0	3.68	0	0	0	0	0	0	0	2.43	2.38	0	9.32	9.26	1.81	2.74	0	0	8.17	0.59	0	0	1.9	3.13	0	2.09	0	0	0	0	0.74	0.59	0	0	0	0	0	0	0	0	1.8	0	0.49	0	0	0	2.02	0	0	0.83	0.43	0	1.02	0	2.16	2.02	0	1.49	0	0	0	6.49	0	2.41	5.69	0	7.4	0	0	0	0	0	14.86727492	0	0	0	0	3.385570199	4.099768658	18.79720939	0	7.797113353	0	0	0	0	0	0	0	0	0	0	2.382611265	0	0	0	0	0	0	0	0	0	0	35.246138	12.70595975	0	22.45554705	0	0	1.701086176	0	0	0	22.61154753	0	0	9.687212383	0	0	0	0	0	0	0	0	0	0	22.31088576	0	0	0	0	0	0	0	22.47059398	0	0	0	0	0	0	0	0	0	17.19425213	3.38181379	0	0	0	0	0	63.27056397	0	0.725414601	0	20.3271746	0	23.05792565	39.6009724	0	0.915870311	2.389846343	0	0	0	8.37	3.37	0	0	42.67	0	0	34.15	0	0	29.69	0.24	43.74	17.5	23.83	43.73	0	0.87	139.37	42.87	0	14.64	0	74.31	0	0	11.28	22.61	0	0	61.64	1.32	41.54	60.29	0	0	49.43	118.27	0	22.51	0	24.21	0	0	0	71.67	24.05	45.62	9.63	30.06	0	0	0	25.71	0	87.61	49.86	28.14	74.24	29.07	0	0	0	0	0	0	0	0	82.46	24.83	26.29	0	13.82	0	0	46.81	0	0	28.41	0	0	0	0	0	0	0	0	0	0	20.62	0	0	0.6	0	1.07	0	1.29	0	0	0	0	0	6.52	0	0	0	0	0	0	0	0	29.81	0	0	0	0	2.01	0	0	0	0	0	0	0	0	0.99	0	0	0	0	0	0	0	2.29	0	0	0.63	0	0	0	0	0	0	0	0	0	0	0	5.15	0	0	2.4	0	0.89	0	0	0	0	1.34	0	0	0	0	0	67.95	0	0	2.95	0	0	0	0	3.07	0	0	0	0.92	0.46	0	0	0	0	0	0	0	0	0	1.57	0	0	0	0	0	0	0	0	0	0	0	0	0	0	0	0	0	0	5.9	0	0	0	0	0	0	0	0	0	0	0	0	0	0	0	0	221.24	0	0	0	0	3.03	0	0	0	0	0	0	0	0	0	0	0	0	0	4.55	0	0	0	0	0	0	0	0	0	0	0	0	0	0	0	0	0	0	0	0	0	0	0	0	0	0	0	10.52	0	0	2.1	0	0	0	16.23	0	0	0	3.91	0	0	0	0	0	0	0	1.2	0	0	0	0	0	0	0	0	1.15	0	0	0	0	2.08	14.26	0	0	0	0	0	0	0	0	0	0	0	0	0	0	0	0	0	0	0	0
VPS9D1-AS1	0	0	0	0	5.4	0	0	0	0	0	0	0	0	0	0	0	0	0	0	0	0	0	0	0	0	0	0	4.52	0	12.11	0	0	0	0	0	0	0.92	0	3.16	0	5.57	0	0	0	0	0	0	4.41	0	5.45	0	0	0	0	16.74	0	0	0	0	0	14.12	0	0	0	0	0	0	0	6.13	5.15	0	0	0	0	0	0	0	0	0	0	0	0	0	0	9.32	0	0	0	0	0	0	0	0	0	0	0	0	0	0	0	0	0	0	0	0	0	0	0	0	0	0	0	0	0	0	0	0	0	0	0	3.63	0	0	0	0	0	0	0	0	0	0	0	0	0	0	0	0	0	6.09	0	0	0	0	0	5.03	0	0	0	3.84	0	0	0	0	0	4.19	0	0	0	0	0	2.69	0	0	0	0	0	0	0	0	0	0	0	0	0	0	0	0	0	8.09	0	0	0	0	0	0	0	0	0	0	0	7.47	0	0	0	0	0	0	0	0	0	3	0	4.93	0	12.82	0	9.02	0	0	0	0	0	0	2.45	0	0	0	0	0	2.78	1.16	0	0	1.34	0	0	12.82	4.73	0	0	0	0	0	0	0	5.89	0	0	0	0	3.76	0	6.42	1.58	1.07	0	5.57	0	0	0	0	0	0	0	1.71	3.51	2.3	0	0	0	0	0	0	0	2.6	0	0.81	0	0	0	5.05	0	0	0	0	0	10.15	0	0	0	0	0	0	0	0	0	0	0	0	0	0	0	0	0	0	0	0	0	0	0	0	0	0	7.52	1.7	0	0	0	0	0	0	0	0	4.01	0	0	0	3.17	5.25	0	0	0	0	7.74	12.01	0	13	0	0	14.24	0	0	0	0	0	0	5.7	0	25.62	0	0	0	0	10.51	0	0	0	0	0	0	6.84	0	4.25	0	0	0	0	0	0	0	0	0	0	4.5	0	0	0	0	0	0	8.9	0	0	16.66	0	0	0	0	0	1.46	0	0	3.28	9.94	0	4.99	0	0	0	0	0	0	0	0	0	0	0	0	0	0	0	0	10	0	0	0	0	0	0	0	0	0	0	0	0	0	0	0	0	0	2.79	0	0	0	0	3.19	0	0	0	0	0	0	0	0	0	0	0	13.94	0	0	1.78	0	2.47	5.23	0	0	0	0	0	0	0	0	10.76	0	0	0	0	0	0	0	0	2.65	0	8.01	0	0	0	6.88	0	0	0	0	0	5.06	0	0	2.46	0	0	0	0	0	0	0	0	0	5.07	0	0	0	0	0	0	0	0	0	0	0	0	0	0	0	12.35	0	0	0	0	0	0	0	0	0	1.25	6.07	0	0	0	0	0	0	0	0	6.45	0	0	0	6.09	0	0	0	0	0	0	0	0	0	0	0	0	0	0	0	0	0	0	0	0	6.16	0	0	0	1.31	0	0	3.11	5.29	0	0	0	0	7.14	0	0	0	3.46	4.54	0	0	0	1.62	0	0	0	0	3.61	0	0	0	0	1.5	0	0	0	6.25	0	0	0	0	0	0	0	3.29	0	0	13.43	0	0.53	0	6.97	0	0	0	1.51	2.69	0	0	0	0	0	0	0	2.32	0	0	0	0	0	0	0	0	0	0	0	0	0	5.21	0	0.5	2.05	0	0	0	0	0	0	10.1	0	6.6	0	0	0	0	3.55	0	6.5	0	0	0	2.04	2.69	0	0	6.13	0	0	0	0	0	0	0	0	0	0	0	0	0	0	0	0	0	0	0	0	0	0	0	0	0	0	0	0	0	0	0	0	14.87	0	0	0	1.96	0	0	0	0	0	0	0	0	0	0	0	0	0	0	0	0	0	4.82	0	3.23	0	0	0	0	0	0	0	2.77	0	0	0	0	0	7.6	0	0	0	0	0	0	0	0	0	0	0	0	0	0	0	0	0	0	0	0	0	0	0	0	0	0	0	0	16.05161716	0	0	56.19308187	0	0	0	0	0	0	7.794780047	0	0	0	0	0	0	0	0	0	0	0	0	0	0	0	0	0	0	0	0	0	0	0	2.276961064	0	0	0	15.00808605	0	0	0	0	21.68650712	0	0	0	0	0	0	0	0	0	0	0	0	0	0	0	0	0	0	0	0	0	0	0	0	0	3.943116528	0	0	0	0	8.519797547	0	0	0	0	9.507811933	0	0	0	0	0	0	4.387237745	0	0	0	0	0	0	0	0	0	0	0	0	0	2.86	0	0	0	0	0	23.36	3.54	0	8.33	0	0	0	11.11	0	62.21	0	5.12	0	0	0	0	0	0	0	0	0	0	0	0	0	0	6.88	0	0	0	0	0	0	0	6.77	0	0	0	0	0	0	0	0	0	0	0	0	0	0	0	0	0	2.19	10.14	0	37.5	2.07	4.83	13.1	0	0	0	0	19.29	0	0	0	1.44	0	0	0	0	0	0	0	0	1.09	0	0	0	0	0	0	0	0	0	0	0	0	0	0	0	0	0	0	0	0	0	0	0	0	2.56	0	0	0	0	0	0	0	0	0	0	0	0	0	0	0	0	0	0	0	0	0	1.96	0	1.63	0	0	0	0	0	0	0	0	0	0	0	0	0	0	0	0	0	0	0	0	0	0	0	0	0	0	0	0	0	0	0	0	0	0	0	0	5	0	2.98	0	0	0	0	0	0	0	0	0	0	0	0	0	0	0	0	0	0	1.65	0	0	0	0	0	0	4.13	0	0	6.77	0	0	0	23.6	0	0	0	0	55.29	0	0	0	0	0	0	0	0	0	0	0	0	0	0	0	0	0	0	0	0	0	0	0	0	0	0	0	0	0	0	0	0	0	0	0	0	0	0	0	0	0	0	0	0	0	0	0	0	0	0	0	0	0	0	0	0	0	0	0	0	0	0	0	0	0	0	0	0	0	0	0	0	0	0	0	0	0	0	0	0	0	0	0	0	0	0	0	0	0	0	0	0	0	0	0	0	0	0	0	0	0	0	0	0	0	0	0	0.74	0	0
VRK1	102.51	232.98	321.43	159.59	115.9	356.94	38.65	242.7	178.16	204.88	192.25	41.11	60.96	126.26	632.55	211.83	121.96	164.27	190.13	297.19	36.43	13.82	146.93	145.91	68.12	9.39	8.81	219.55	172.5	240.41	322.01	299.5	32.39	66.89	78.23	185.13	185.37	167.49	100.86	4.16	0	152.88	10.94	132	11.28	178.55	0	112.95	0	176.52	135.14	90.72	82.96	157.33	2.29	229.38	47.74	487.81	137.27	90.42	239.05	130.41	91.58	70.62	61.86	88.31	72.64	18.83	16.05	85.84	159.24	300.49	150.61	73.61	273.29	241.44	86.17	165.2	3.79	222.53	89.62	97.35	468.77	122.14	64.62	95.76	101.98	167.76	127.58	293.58	156.88	198.44	213.57	66.49	869.07	303.72	131.97	2.23	100.16	149.26	7.48	67.23	134.69	153.73	85.23	104.88	275.4	115.32	176.8	155.36	192.51	73.41	134.99	59.29	202.44	59.95	252.01	60.2	21.42	101.79	134.39	115.55	155.44	134.07	101.63	215.17	191.41	326.49	230.08	47.14	233.82	140.33	56.33	133.25	0	53.43	92.97	69.67	104.6	288.27	15.59	171.86	22.9	132.26	184.41	86.11	273.87	195.66	33.73	51.19	66.43	128.53	121.61	267.94	156.99	41.43	104.75	65.03	102.62	1.24	101.26	208.11	256.58	149.55	60.5	142.86	63.39	13.83	101.22	11.1	70.45	121.42	30.44	241.23	43.17	79.94	79.21	136.43	221.4	153.05	288.18	77.06	137.29	230.73	66.01	72.42	189.79	166.5	0	0	97.95	240.02	156.07	98.38	0	23.47	12.03	93.51	312.3	231.77	130.73	0	30.73	183.96	14.22	22.4	66.6	0	0	2.96	22.57	0	6.07	184.89	162.14	79.16	101.12	275.72	2.66	160.67	92.59	0	376.85	80.74	0	10.1	151.43	20.55	88.04	36.86	105.55	140.81	0	13.39	0	257.33	107.91	8.36	67.63	0	65.91	109.38	65.63	131.07	215.96	319.06	136.85	1.96	24.59	241.87	16.55	23.4	22.84	98.02	122.06	0	0	43.84	185.33	0.67	84.29	44.71	187.75	0.49	110.97	85.94	0	9.2	0	158.47	203.5	6.22	7.99	136.22	0	0	92.93	231.77	143.38	0.39	19.33	68.32	150.66	5.67	210.29	178.9	29.67	71.13	103.78	162.67	52.66	106.75	176.29	228.76	326.14	117.06	547.77	55.73	196.91	15.14	110.55	5.46	118.26	255.96	237.92	0	227.5	170.52	108.46	130.46	73.05	97.79	197.68	303.25	344.57	169.15	22.32	264.86	190.39	35.16	450	28.16	15.31	67.37	116.93	94.94	252.34	104.14	254.21	165.75	88.87	20.42	0	78.88	236.92	135.77	19.26	76.49	70.35	127.27	0	62.67	105.89	0	18.2	6.48	280.07	174.48	175.14	143.4	48.39	120.37	126.68	6.62	290.1	458.1	307.69	92.4	67.16	54.19	68.68	195.93	371.59	165.32	204.6	8.54	311.34	208.23	19.95	175.97	29.33	255.68	98.67	159.34	11.44	78.77	100.08	47.21	33.48	64.28	91.29	46.86	84.88	69.63	0	154.39	229.75	107.33	34.66	44.1	131.28	72	226.08	410.43	294.54	549.93	21.46	0	98.34	265.14	7.72	128.95	182.47	93.95	93.67	131.81	270.03	0	173.78	16.43	165.97	351.75	193.88	287.26	21.64	56.63	322.38	203.22	306.29	267.83	155.9	148.27	92.62	282.3	95.7	63.73	0	18.28	380.25	116.22	69.55	83.3	198.91	0	205.99	241.34	94.53	259.21	107.78	0	176.4	113.76	146.33	17.86	0	176.89	608.81	249.52	170.85	185.33	35.74	75.26	171.25	122.76	112.25	173.59	143.53	191.65	178.87	48.9	121.97	278.79	8.46	23.47	501.92	218.46	46.42	414.87	86.6	538.51	103.64	170.08	204.23	91.35	64.88	197.85	96.31	139.79	163.45	0	127.19	0	1.1	0	73.87	299.13	9.47	224.1	137.21	120.12	0	91.82	182.94	36.85	0	10.19	0	42.68	285.66	98.04	82.14	54.92	1.93	101.33	90.68	29.48	0	142.88	303.89	218.4	37.91	78.98	77.85	28.14	0	92.35	147.36	338.22	142.28	131.79	4.11	119.12	43.34	94.68	53.5	0	222.07	19.58	74.27	220.99	101.78	0	215.97	172.01	212.56	104.69	143.61	0	0	0	324.73	148.4	62.1	0	80.72	51.26	253.33	0	0	106.1	79.81	422.08	197.95	33.43	169.27	167.38	258.86	41.3	196.8	264.45	194.46	249.23	202.55	79.57	311.92	93.11	184.71	211.79	108.5	371.21	100.87	139.72	60.41	242.84	145.2	181	129.85	138.34	17.48	12.47	68.81	0	197.65	235.01	0	273.51	101.33	124.07	288.74	108.14	82.85	81.85	115.36	286.11	284.22	255.04	0	166.4	150.39	122.91	165	232	71.63	266.95	199.63	200.83	206.19	39.05	181.4	44.48	179.58	219.03	287.75	310.18	285.51	173.62	86.78	222.05	95.17	168.22	137.18	193.43	140.46	240.67	161.5	183.33	113.75	77.8	0	132.71	93.31	146.6	213.86	215.29	80.27	85.66	393.13	173.96	78.1	126.84	305.79	220.12	205.36	201.5	17.44	122.81	317.53	0	105.29	205.25	77.78	252.87	329.98	112.25	162.96	140.39	112.88	177.64	240.99	221.33	98.8	191.89	276.36	146.85	234.08	186.48	358.73	278.64	127.11	85.54	243.78	195.44	214.58	194.97	272.98	620.8	66.62	442.18	363.35	549.9	114.42	18.06	421.68	143.45	129	82.69	373.61	229.34	311.71	432.12	314.84	280.73	143.87	0	340.4	371.79	86.42	270.28	208.55	557.61	0	632.24	291.38	192.7	478.12	664.08	298.16	152.33	161.11	171.91	428.1	569.88	132.63	282.18	222.47	14.03	244.51	0	375.88	481.27	657.87	257.62	202.62	309.46	679.74	276.95	553.26	52.99	817.47	125.9	425.28	498.88	391.28	226.43	226.78	643.11	23.53	511.07	503.51	557.4	0.86	345.79	221.2	673.78	385.52	36.48	244.43	66.38	195.01	371.12	434.3807783	214.1736773	131.3863923	23.53743951	55.07252583	65.12106045	5.146171996	58.09638461	144.7136884	119.7070805	181.2300139	124.3032581	223.1287526	87.42360914	95.54470746	153.3266132	60.64105538	0	284.680795	91.94004342	0	201.6154928	414.82964	280.4111929	149.7310613	0	92.96344626	4.171078696	22.7211422	33.00780399	161.9311579	240.4518991	184.5506687	12.54588584	314.0560843	12.17149319	3.742591174	91.09473265	171.8623933	163.940557	200.086082	322.139592	40.12184017	76.15909929	248.7538505	231.3932678	103.7627678	117.6601025	156.2043276	56.10510493	281.1742671	47.01703336	285.8998536	136.8163714	169.1366539	0	78.59645503	53.16837538	23.52681762	46.11840375	248.1620539	0	7.395782521	1.974307519	30.53498945	8.883418497	97.60169182	19.94552877	93.26589305	123.0989102	175.3995403	339.8723794	36.38157255	5.408979496	11.86354695	96.88299759	21.9521246	154.3433209	81.06991866	103.9693445	125.7041892	103.0747559	161.1323644	82.08479594	12.68839224	114.7340775	286.9294207	31.14968965	138.048424	138.566347	83.20016468	4.26569734	6.450146507	2.533444622	0	252	0	115.19	87.38	27.88	79.24	36.55	162.16	93.93	0	36.59	8.75	116.59	181.5	73.37	61.26	39.32	39.06	156.25	417.1	65.11	61.56	60.78	182.57	75.04	87.27	45.56	121.64	25.75	186.83	123.39	27.5	193.67	44.36	34.93	41.99	95.79	37.83	76.36	81.91	159.2	167.31	166.17	235.3	93.14	0	138.74	218.32	75.98	216.27	10.93	28.27	0	70.69	202.61	46.53	93.13	179.16	378.41	28.31	15.85	25.28	62.75	49.69	139.57	195.43	59.47	0	75.12	74.06	21.22	23.43	82.58	51.11	61.32	115.12	12.67	36.03	202.83	204.09	202.86	47.38	0	0	0	106.11	0	0	91.34	243.09	44.67	10.92	973.64	275.64	0	0	0	87.87	2.19	18.54	70.78	18.54	44.45	81.25	0	0	0	0	35.4	51.11	4.2	0	41.98	25.45	49.95	41.55	0	36.15	1.27	16.99	0	36.29	0	73.26	0	5.69	70.57	0	12.22	33.91	0	0	35.94	0	0	0	433.22	5.4	43.86	81.72	0	0	80.68	245.94	0	0	51.05	0	13.46	1.85	182.66	0	25.09	113.82	1.29	0	0	22.34	226.35	288.97	31.77	0	5.2	116.98	0	0	104.98	79.39	149.69	60.78	0	0	0	170.83	0	22	0	88	245.29	7.56	0	135.39	4.09	45.17	0	0	0	371.76	111.13	0	90.68	0	78.63	0	0	0	165.79	198.66	0	98.72	1.57	8.43	59.9	137.32	0	176.04	172.04	90.44	133.35	836.2	56.35	40.27	0	254.27	67.82	125.21	0	75.63	0	39.05	0	0	0	190.45	0	0	1493.29	0	3.45	363.24	0	0	0	138.69	167.63	0	135.23	172.74	409.19	47.73	0	258.14	104.88	23.49	71.01	3.93	6.53	19.05	2.42	194.83	135.11	0	0	338.69	5.1	229.66	0	0	192.69	170.86	513.81	210.73	119.25	46.28	862.9	75.68	383.99	76.93	228.19	0	236.66	22.12	45.29	180.59	13.54	69.32	21.78	68.02	218.51	212.76	102.21	193.13	333.56	10.94	59.14	6.45	32.37	47.44	324.82	53.42	195.84	127.89	170.23	194.75	0	44.92	302.41	0	136.9	167.64	327.86	37.56	0	0	378.36	167.52	62.14	185.91	307.65	79.17	18.18	0	273.88	179.7	104.54	163.54	483.98	0	190.33	199.48	292.92	82.98	135.65	193.91	107.43	0
VRK2	32.83	18.65	5.45	11.21	0	10.42	31.34	19.78	28.07	34.39	67.45	0	82.97	1.23	30.58	0	0	93.17	0	12.69	6.25	0	18.51	57.05	164.14	0	13.48	38.84	143.68	155.21	23.05	3.1	22.75	25.35	0	2.86	20.7	8.03	36.62	27.11	177.5	48.08	0	68.92	8.31	1.75	78.43	26.22	0	9.98	25.01	94.26	2.67	126.35	0	25.3	1.8	4.13	1.72	10.6	14.31	42.85	1.25	158.29	26.64	13.96	17.25	1.13	38.59	107.83	71.32	40.37	7.99	190.46	11.58	28.26	0.92	0	0	0	10.59	9.71	14.56	0	187.11	0	139.89	0	0	149.55	130.57	2.72	33.27	16.32	0	5.07	222.21	0	12.52	0	0	0	19.72	0	9.83	51.34	0	0	7.08	48.75	40.03	13.89	0	13.5	30.24	33.63	53.78	57.13	8.5	17.73	132.71	99.37	61.61	3.54	0	24.47	43.87	0	1.9	72.93	44.17	23.44	6.47	24.92	0	16.55	0	0	35.13	0	0	3.95	24.68	7.76	9.21	1.94	0	25.42	27.61	97.72	0	23.02	0	7.31	69.79	23.37	0	0	46.1	56.98	0	17.14	0	23.3	109.8	25.92	12.5	4.8	0	27.43	0	5.35	1.7	20.34	46.17	18.37	8.41	46.02	4.27	64.37	0	14.03	0	88.06	55.2	27.83	41.56	97.52	0	0	0	4.69	11.35	5.36	0.74	21.57	10.11	4.03	0	41.61	28.22	0	42.29	81.98	7.38	25.29	21.58	69.45	57.12	1.68	0.57	1.87	48.19	6.74	12.85	12.77	0	96.15	0.55	77	1.51	69.59	0.31	0	0	0	29.61	7.03	51.59	40.93	0	25.68	54.17	33.7	1.49	9.37	3.7	2.16	54.44	3.15	12.5	0	0	0	4.04	10.67	0	7.69	0	4.25	3.03	0	0	0	25.37	5.79	0	4.91	0	1.61	1.4	35.34	10.39	27.95	13.3	0	0	14.46	0	1.55	0	42.31	15.29	39.04	142.4	0	0	1.7	1.6	307.84	28.95	5.71	5.13	36.3	0	3.66	5.65	0	29.64	81.68	62.63	2.41	61.65	76.53	0	32.12	2.22	56.44	110.2	18.78	5.29	0	91.53	4.35	151.45	1.53	93.82	49.72	0	14.41	30.31	56.22	4.53	10.57	63.3	15.79	1.75	0	0	5.54	15.81	39.9	81.29	35.79	13.73	0	185.62	1.6	28.01	25.98	10.67	4.22	0	33.55	23.72	0	186.75	3.81	0	14.17	1.58	95.59	76.56	0	103.8	0	19.62	2.12	0	3.05	0	0	106.36	0	134.12	2.76	2.45	0	55.76	75.81	39.24	31.75	48.3	50.94	0	15.38	3.49	61.96	0	58.58	54.71	84.7	3.43	11.46	40.3	16.19	61.03	26.57	1.23	0	114.51	14.89	85.03	0	112.27	8.9	19.74	12.29	0	7.27	6.41	0	38.12	4.76	35.32	3.87	25.85	172.45	0	96.1	18.08	1.55	104	59.27	9.14	0	36.02	58.9	0	39.78	93.34	8.3	66.5	8.65	2.62	29.43	33.65	0	33.83	0	8.95	2.53	0.82	0	41.76	0	0	1.45	0	90.36	33	62.14	20.61	21.34	96.84	27.3	27.71	16.11	1.28	0	36.83	45.1	8.37	3.27	8.51	59.38	0	0	7.98	90.15	37.5	3.48	57.74	18.73	8.79	30.97	16.28	42.98	32.05	35.23	0	1.84	19.42	46.5	16.96	36.7	0	15.72	29.07	6.65	1.29	50.32	5.19	40.11	7.12	39.89	81.37	4.97	0	0	0	9.28	0	7	9.69	46.62	24.53	99.61	59.82	55.15	12.61	0	30.69	5.98	0	35.5	133.5	0	49.95	0	75.97	0	30.79	34.49	1.64	131.37	0	3.65	11.5	32.96	0	135.58	29.09	4.42	47.52	9.96	117.17	23.15	10.81	19.02	0.57	58.17	33.87	74.44	40.95	0	79.72	65.6	10	16.39	56.66	173.28	57.43	12.88	14.62	6.14	7.16	0	4.9	4.66	22.91	0	42.46	243.63	0	0	50.03	156.43	41.04	1	73.82	46.43	0	25.06	29.13	62.11	74.15	31.96	23.92	36.84	22.92	57.69	11.57	11.46	81.96	67.69	65.92	27.89	68.92	0	92.07	27.76	12.47	81.42	31.45	7.78	76.64	0	36.41	78.37	32.42	0	38.76	115.76	0	71.23	19.73	48.04	27.37	15.07	40.44	37.63	73.22	24.47	18.05	5.66	0	19.26	40.18	51.63	38.29	46.78	54.62	8.68	21.99	17.49	88.35	37.2	47.72	15.34	69.61	17.29	0	51.24	56.08	20.51	0	1.88	7.81	8.33	38.05	58.65	14.19	35.57	1.57	123.39	9.26	25.93	0	134.92	0.89	29.82	31.08	44.19	38.64	1.16	0	101.11	7.17	70.82	62.71	11.01	56.08	55.27	82.35	53.45	18.04	0.11	54.72	84.14	5.47	12.15	51.35	28.65	38.27	0	47.81	0	48.91	20.02	170.28	0	40.78	37.62	0	63.61	0	32.83	71.23	27.87	66.23	22.72	11.07	30.1	88.92	0	5.71	103.61	49.19	35.97	78.66	33.36	139.38	139.53	45.07	44.13	161.55	19.43	82.75	49.09	92.63	52.66	14.32	36.69	37.25	59.36	124.36	266.33	22.24	33.76	160.81	16.77	33.08	109.25	34.97	58.98	72.94	7.82	0	162.28	369	255.93	0.88	12.56	58.09	63.15	65.65	23.8	11.81	162.28	49.64	44.91	39.66	9.44	100.56	55.21	32.61	172.5	39.51	29.94	180.44	199.53	25.59	44.67	17.17	61.16	165.03	23.39	14.35	37.27	0	8.3	56.1	49.33	124.97	34.96	16.44	22.42	35.51	0	0	5.82830674	8.466787075	0	29.10452203	1.538916459	7.407718434	0	63.05770005	56.8504358	4.11174699	29.93691034	53.47168332	172.5768304	10.08117664	21.32877752	22.28555246	30.30103981	2.933823919	21.33167411	14.84939516	59.61569741	28.31174305	0	8.226562219	0	98.79676901	185.4847649	7.696823852	0	24.32005724	9.613485972	119.7414529	13.96545091	24.1041555	36.89843835	17.95396885	13.58066741	0	74.30240534	94.05154184	13.20761803	48.10930244	48.34637959	11.05978426	4.70168176	140.6850298	124.6428979	0	24.39352388	0	16.91177175	81.73009387	10.14814179	0	13.44590952	13.22923272	0	5.728893949	181.2049285	17.1305077	0	0	0	9.41304186	6.393964936	0	23.91813926	16.17995666	0	21.2646547	24.95689446	2.427114933	107.1415029	106.5821058	3.265254612	7.024679872	92.54906432	35.84450529	9.368906565	0	85.69623868	14.39878283	0	2.494408103	0	140.5055252	10.67147096	37.06717345	13.69852726	43.90665889	41.43999504	0	0	0	11.58	0	0	0	0	0	0	18.12	15.9	0	66.84	0	0.83	0.77	1.87	17.8	10.73	7.03	5.93	25.28	23.42	59.4	10.93	9.88	43.2	0	0	9.91	7.21	2.21	0	0	8.99	0	20.59	80.33	0	42.2	0	0	24.2	0	69.53	6.43	67.22	7.23	0	16.07	7.79	46.57	2.18	0	0	0	0	140.89	0	2.34	36.45	58.85	57.57	94.87	46.89	1.48	15.89	38.77	0	0	0	15.28	14.42	65.6	12.38	0	26.26	36.42	23.25	23.7	0	9.7	5.28	14.64	0	32.49	0	16.68	0	0	0	0	10.65	3.93	0	28.43	88.84	93.6	0	40.2	37.76	0.81	0	6	3.68	0	0.84	25.44	6.68	251.58	12.74	0	12.08	88.12	0	0	17.99	14.95	36.05	28.82	5.21	0	29.05	0	2.38	0	48.31	21.75	18.11	0	0	0	0	0	2.08	0	15.9	4	77.33	0	8.36	0	0	0	228.76	0	0	69.54	27.55	0	27.78	8.88	15.06	0	26.26	31.13	0	82.58	0	0	53.67	22.87	6.05	0	1.35	130.15	44.02	0	0	57.84	0.84	21.99	7.48	0	0	0	18.79	4.65	0	0	24.08	0	0	5.15	5.28	0	0	0	0	0	11.66	0	0	0	4.02	0	0	0	5.21	26.71	0	1.32	8.02	0	4.31	15.31	0	1.57	63.09	0	0	0	4	3.19	0	2.37	9.47	15.11	0	48.22	0	93.66	0	0	0	3.15	0	0	34.38	0	37.05	5.61	0	0	0	8.21	33.52	51.37	1.52	24.86	0	2.64	0	9.61	6.23	0	44.44	28.53	0	58.35	0	8.59	19.24	0	0	0	4.48	0	0	0	49.92	16.25	17.89	33.34	3.35	53.4	0	18.95	0	10.9	3.57	2.06	4.47	30.76	0	27.54	3.53	51.38	43.8	60.74	10.01	0	4.3	47.05	29.53	0	58.52	0	19.87	4.14	46.34	26.73	50.33	5.76	0	6.77	11.01	0	70.27	0	38.88	11.96	24.2	23.79	3.97	0	1.16	0	47.2	67.52	59.54	5.31	1.3	0	0	0	88.59	11.8	16.66	181.32	26.65	1.12	0	42.18	20.82	36.61	2.28	0.76
VRK3	157.42	0	76.91	13.69	77.78	0	0	66.17	0	0	0	0	15.29	0	0	56.58	0	35.62	177.28	4.13	5.2	0	0	20.27	108.23	0.37	82.31	0	0	0	0	0	52.5	5.56	209	38.48	0	2.75	11.32	0	0	18.6	0.66	52.17	0	4.83	36.38	6.98	18.06	0	31.83	0	0	0	0	6.05	0.68	8.59	62.45	6.46	0	146.95	83.71	14.71	20.63	2.4	3.66	91.65	119.98	32.65	0	72.79	0	3.55	195.29	14.26	0	0	5.04	0	0	37.89	83.54	6.5	0	0	5.29	22.71	11.07	0	25.62	55.05	18.01	0	0	0	3.79	0.41	0	1.02	10.13	0	0	0	2.01	0	7.54	0	47.18	0	0	0	0	15.96	44.77	0	22.63	33.45	34.66	21.81	3.34	0	7.84	75.9	20.14	0	0	0	0	0	0	0	11.06	94.23	0	0	19.57	0	0	17.25	1.04	17.07	20.74	90.88	4.63	51.72	46.2	44.69	0	211	0	57.57	70.55	0.76	21.85	0	0	64.38	0	0	38.37	0	142.41	0	34.62	58.93	12.99	0	92.19	10.32	95.05	0	4.83	0	0	161.57	21.5	0	3.65	123.03	0	67.26	32.72	15.55	88.58	52.17	68.32	0	17.61	0	79.45	0.92	2.81	47.38	162.47	0	87.2	0	34.69	0	8.77	27.58	28.16	42.29	15.88	0	83.16	0	342.2	7.2	0	184.49	0	66.32	36.75	33.5	0	6.53	86.17	28.13	0	124.7	0	39.22	63.33	35.08	12.33	18.24	0	7.06	0	0	30.01	9.88	117.98	0	15.13	62.14	4.18	13.75	27.25	68.52	0	0	0.44	23.57	13.29	0	4.15	0	0	7.42	49.68	57.41	126.97	106.44	0	52.91	0	1.83	0	2.14	10.23	69.8	0	0	58.34	0	37.29	12.91	72.27	194.81	0	8.28	84.39	0	0	40.84	53.04	0	30.62	7.97	0	12.34	0	0	0	0	92.66	0	0	0	0	0	0	0	2.94	37.85	0	0	0	115.56	0	100.36	115.38	0	26.58	0	0	0	54.09	170.4	36.4	68.55	125.38	0	96.78	0	0	0	40.14	6.97	0	0	86.51	66.16	0	0	0	6.31	0	0	0	7.45	0	0	3.02	0	39.61	0	0	2.99	65.04	78.46	8.6	1.5	0	4.2	3.43	0	0	4.78	81.75	0	0	0	2.23	16.71	14.28	0	0	0	9.3	186.77	12.39	0	0	3.28	0	15.84	0	0	0	0	0	239.03	11.43	0	10.49	7.77	5.47	5.42	0	1.32	0	0	0	4.17	24.56	12.9	0	12.08	0	0	0	0	0	0	0	0	0	0	0	0	14.91	6.23	0	29.6	0	0	168.53	0	17.39	0	142.84	3.4	0	21.07	6.63	2.32	5.89	0	0	144.88	0	0	0	1.57	0	0	0	59.67	0	0	47.59	0	10.03	0	25.4	0	0	0	0	0	17.23	0	0	0	14.03	1.78	0	61.34	0	0	0	0	1.49	0	31.16	0	1.05	34.4	0	0	0	82.86	0	0	0	16	0	2.86	0.71	5.25	13.19	35.83	6.78	0	94.87	2.88	65.78	0	110.87	2.54	3.41	31.78	0	0	30.4	0	2.2	28.42	0	0	0	5.76	0	46.37	27.03	171.75	13.38	25.41	10.01	13.16	13.03	13.84	0	0	0	0	76.34	118.73	5.29	6.42	0	0	33.03	0	51.19	95.63	0	0	1.48	7.55	34.91	0	0	154.66	112.31	53.98	8.88	18.9	0	53.23	0	0	40.46	0	19.63	0.98	20.52	0	0	5.01	0	2.73	32.69	0	13.47	34.93	22.08	9.24	0	0	21.28	44.19	132.86	0	93	46.68	53.1	0	0	37.71	106.73	0	84.39	0	9.01	111.84	0	6.77	1.47	0	29.39	0	0.59	33.35	0	0	13.67	0	10.03	16.77	0	76.63	8.16	38.97	41.4	21.93	9.37	6.74	65.02	0	0	78.96	0	2.44	40.56	31.05	0	5.86	5.32	44.42	3.31	177.85	131.72	83.32	3.98	31.05	10.91	36.79	15.14	70.36	20.55	10.79	0	11.42	5.92	15.97	0	0	30.76	0	5.07	35.33	0	7.51	0	68.06	0	0	0	0	12.21	9.25	2.69	96.39	53.26	60.86	41.17	11.24	108.25	104.47	8.74	83.26	0	0	80.65	36.67	20.5	12.45	47.44	52.8	83.7	5.51	115.82	57.47	0	0	33.5	0	59.92	65.63	56.1	58.33	0	72.52	0	8.19	56.03	34.55	0	8.47	0	18.84	11.71	147.67	78.07	0	49.49	4.75	64.77	28.64	0	55.21	82.96	0	0	20.22	12.28	0	18.5	0	4.85	6.86	21.55	11.68	18.51	17.5	5.83	55.51	28.03	15.01	13.66	8.59	0	0.81	0	0	0	0	0	4.75	2.28	3.47	0	0	6.3	1.19	59.83	0	9.07	1.92	0	0	3.1	2.38	14.25	13.08	8.56	4.96	0.84	3.5	17.63	10.33	0	11.83	13.18	23.75	0	0	50.38	35.43	36.06	0	49.49	8.75	32.94	0	0	5.85485939	15.35865096	0	0	35.33850074	15.38082348	0	0	0	0	0	39.29127727	36.35355962	32.10705935	0	68.68310989	0	28.02738169	0	40.28520123	0	0	118.2406764	0	22.59839598	1.684269243	0	0	11.70697875	59.94808242	78.64188524	48.53618626	0	5.685331937	0	54.39843186	30.44956728	4.993931385	0	10.31398442	15.57551768	0	16.28754165	10.56418072	0.728760673	9.674615228	0	3.093155003	0	45.23848369	19.04016759	52.23959736	8.51401861	0	0	0	16.55019145	0	1.173964857	0	0	0	0	5.002566534	6.105712418	0	26.68109673	0	183.8116295	14.51709779	0	0	7.403199209	1.969348794	0	18.28552649	63.08191935	28.54515965	0	0	1.56154792	0	0	2.379868956	88.03654526	30.75977874	0	0	0	0	0	0	36.56784749	0	106.81	0	0	0	0	0	164.75	0	0	0	0	0	0	9.57	1.79	0	0	0	0	0	0	0	0	0	76.08	8.8	0	57.84	0	6.35	0	0	0	29.71	0	0	0	2.53	6.43	0	28.87	0	0	0	3.82	0	0	10.24	5.58	0	0	0	0	0	0	0	0	0	0	28.92	0	27.84	0	0	0	0	5.11	0	76.9	0	0.81	0	0	0	0	0	19.44	0	66.37	0	0	0	0	0	0	17.15	22.43	0	0	0	0.73	2.5	0	35.43	0	4.04	0	3.1	41.35	13.13	0	0	3.02	41.87	0	0.7	0	0	0	0	0	146.95	0	0	5.28	95.19	0	50.3	7.97	0	0	0	0	0	0	14.75	6.68	0	180.64	75.49	33.37	0	6.63	0	0	0	0	0	11.66	0	3.38	0	0	1.63	0	0	0	0	15.52	26.18	0	0	74.16	0	7.17	29.85	0	17.74	0	0	13.47	0	0	200.32	125.46	0	0	0.97	0	1.5	0	0	92.37	18.83	15.75	37.54	36.06	0	0	0	3.21	4.07	4.53	2.95	0	0	0	13.04	21.57	0	0	0	0	0	0	0	0	0	0	97.8	11.62	1.27	12.81	0	0	59.65	0	0	0	0	11.53	0	0	7.35	14.88	0	1.72	0	0	0	0	0	0	86.79	0	0	0	0	0.39	13.42	0	0	0	41.4	0	0	0	5.55	18.44	11.52	0	3.06	0	0	0	10.55	28.33	0	0	0	0	4.54	0	0	6.13	27.72	0	0	0	2.58	0	0	0	19.18	0	0	0	0	56.88	19.62	2.62	77.24	0	0	0	7.02	3.66	0	10.69	0	4.84	0	0	0	33.87	0	0	0	0	0	0	72.01	25.19	18.95	0	0	16.04	0	81.22	27.71	0	8.5	0	0	0	0	0	0	2.84	0	0	0	10.7	0	0	15.33	2.89	0	0	0	0	0	0	0	0	0
VSIG1	0	0	0	20.23	0	0	0	0	0	0	0	0	0	0	1.96	0	0	0	3.46	0	0	0	0	0	0	0	0	0	0	0	0	35.21	0	0	3.56	4.58	0	0	0	0	0	0	0	0	0	3.15	0	0.63	0	0	0	0	0	0	0	2.12	0	0	0	0	0.68	0	0.36	0	0	0	0	0	0	0	0	0	0	0	0	0	0	0	0	0	0	47.83	0	14.21	0	0	0	0	0	0	0	0	0	0	0	0	0	0	2.03	0	0	0	0	0	0	0	0	0	0	0	0	0	0	0	0	0	0	0	0	0	0	0	0	11.86	0	0	0	0	0	0	0	0	0	0	0	0	0.89	0	0	0	0	33.29	0	0	15.15	0	1.39	1.26	0	0	0	0	0	0	0	0	0	0	27.89	0	3.47	0	0	0	0	0	0	0	37.46	0	0	0	0.27	0	0	0	0.75	0	0	0	0	0	0	0	0	0	0	0	0	0	0	0	0	2.04	0	0	0	0	0	0	0	0	0	3.42	0	0	0	0	0	0	0	0	0	0	1.91	0	0	9.63	0	0	0	0	0	0	0	0	0	0	0	0	0	0	0	0	0.26	0	0	0	0	0	0	0	0	0	7.5	0	0	0	0	0	0	0	0.93	0	0	0	0	0	1.88	0	1.93	0	0	0	0	0.59	0	0	0	0	14.53	0	0	0	0	0	0	0	0	0	0	0	0	0	0	0	0	0	0	0	0	0	0	0	0	0	0	0	90.51	0	0	0	0	30.29	0	0	0	0	0	0	0	0	0	0	0	0	0.91	0	0	0	0	0	0	0	0	0	0	0	0	0	0	0	0	0	0	0	0	0	0	0	0	0	0	0	0	0	6.17	0	0	0	0	0	0	0	0	0	0	0.88	0	0	0	0	0	0	0	0	0	0	0	0	0	20.56	0	0	0	0	0	0	0	0	0	0	0	0	0	0	12.36	0	0	0	0	0	0	0	0	0	0	0	0	0	0	0	0	0	0	8.09	0	0	0	0	0	0	0	0	0	0	0	0	0	4.2	0	0	0	0	0	0	0	0	0	0	0	0	0	0	0	0	0	0	0	0	0	0	0	0	0	0	0	0	10.12	0	0	0	0	0	0	0	0	0	0	0	0	0	0	0	0	0	0	61.26	0.88	0	0.56	0	0	0	0	0	0	0	0	0	0	0	0	0	0	0	0	0	0	0	0	0	0.49	0	0	0	0	0	0	0	0	0	0	0	13.42	0	0	0	0	0	0	0	0	0	0	0	0	0	0	0	0	0	0	0	0	0	0	0	0	0	0	0	0	0	0	0	0	0	0	0	0	0	0	0	0	0	0	0	0	0	0	0	0	0	0	0	0	0	0	0	0	0	0	0	0	0	0	0	1.26	0	0	0	0	0	0.96	0	0	0	4.37	0	0	0	0	0	0	1.83	0	0	0	0	5.24	0	0	0	0	0	0	0	12.09	0	0.84	0	0	0	0	0	7.11	0	0.32	0	0	0	0.72	0	0	0	0	0	0	0	0	6.06	0	10.06	0	0	3.73	0	0	0	0	0	0	0	13.93	0	2.3	0	0.87	0	0	2.89	0	22.64	0	0	0	0	0	27.08	0	0	0	0	0	0	0	0	0	0	0	0	0	0	7.82	0	0	46.39	0	0	0	0	0	0	0	0	0	0	0	0	0	4.56	0	0	0	0	5.34	0	0	0	0	32.17	2.89	0	0	0	0.52	0	0	0	27.1	0	0	0	0.4	0	0	0	0	0	0	0	0	0	0	0	0	0	0	0	0	0	11.11	0	0	0	0	0	0	0	0	0	0	0	4.12	0	0	0	0	0	0	0	0	0	0	0	0	0	0	0	0	0	0	0	0	0	0	0	0	0	0	0	0	0	0	0	0	0	4.793993127	8.69899334	0	0	0	0	0	0	0	0	0	0	0	0	0	0	0	0	0	0	0	0	0	0	0	0	0	0	0	0	0	0	0	0	0	0	0	0	0	0	0	0	0	0	0	0	0	0	0	0	0	0	1.649950046	0	0	0	0	0	0	0	0	0	0	0	12.07343195	0	0	0	0	0	0	0	0	0	0	0	0	0	0	0	0	0	0	0	0	0	0	0	0	0	0	0	0	0	0	0	0	0	0	0	0	0	0	0	0	0	0	0	0	0	0	0	0	0	0	0	0	0	0	0	0	0	0	0	0	0	0	0	0	0	0	0	0	0	0	0	0	0	0	0	0	0	0	0	0	0	0	0	0	0	0	0	0	0	0	0	0	0	0	0	0	0	0	0	0	0	0	0	0	0	0	0	0	0	0	0	0	0	0	0	0	0	0	0	0	13.86	0	0	0	0	0	0	0	0	0	0	0	0	0	0	0	0	0	0	0	0.7	0	0	0	0	0	0	0	0	0	0	0	0	0.81	0	0	0	0	0	0	0	0	0	0	0	0	0.41	0	0	0	0.5	0	0	0	0	0	0	0	2.34	0	0	0	0	0	0	0	0	0	0	7.76	0	0	0	0	0	0	0	0	0	0	0	0	0	0	0	0	0	0	0	0	0	0	0	0	0	0	0	0	0	0	0	0	0	0	0	0	0	0	0	0	0	0	0	0	0	0	0	0	0	0	0	0	0	0	0	0	1.31	0	0	0	0	0	0	0	0	0	0	0	0	0	0	0	0	0	0	0	0	0	0	0	0	0	0	0	4.13	0	0	0	0	0	0	0	0	0	0	0	0	4.99	0	7.03	56.13	0	10.52	0	0	0	0	0	0	15.76	0	0	0	0	0	0	0	0	0	0	0	0	0	2.16	0	0	0	0	0	0	0	0	0	0	0	0	0	0	0	0	0	0	0	0	0	0	0	0
VSIG10	85.44	84.94	213.06	184.68	196.34	500.19	40.78	80.45	154.83	34.51	98.98	145.04	228.58	162.76	144.38	26.98	61.33	47.67	35.12	140.2	190.96	114.36	208.81	137.95	105.87	1.52	10.77	58.59	77.73	248.78	160.87	191.5	26.27	307.95	189.74	391.37	231.45	103.74	161.52	34.62	193.69	134.42	100.3	29.24	53.54	73.5	21.34	74.88	165.18	235.74	212.08	257.64	274.11	181.54	0.21	15.83	161.22	76.02	126.83	40.94	318.6	190.86	93.51	208.46	87.04	345.89	189.47	0	54.4	49.46	117.5	113.46	142.47	189.12	154.47	72.5	0	4.36	40.97	0	139.36	170.53	234.95	228.08	474.66	46.49	210.76	255.57	82.23	258.4	48.98	121.87	104.11	49.42	52.78	39.15	14.08	0	50.59	2.21	0	128.93	0	0	28.69	99.91	31.64	10.01	43.74	0	82.38	27.9	2.91	6.23	35.6	170.35	86.11	119.88	57.1	0	0	109.97	90.47	0	8.35	48.49	34.64	0.08	313.7	34.01	0	11.48	130.16	162.06	283.7	0.54	63.41	14.28	51.72	19.05	215.5	0.8	10.39	44.92	40.11	32.43	97.16	119.29	81.36	87.91	0	15.29	31.13	8.32	72.92	7.37	9.69	32.2	43.25	7.99	85.16	82.19	2.28	42.91	7.57	41.75	48.29	0	6.24	4.34	97.45	43.72	0.32	78.27	0	44.18	78.91	80.39	118.11	0	149.92	0	32.3	15.92	55.99	10.02	0	91.35	5.25	5.62	45.22	3.75	61.39	69.75	0	42.45	4.13	0	21.6	47.27	0	0	37.25	24.54	45.85	3.52	9.13	0	99.89	0	7.63	0.42	0	3.74	25.34	12.28	16.98	0	0	7.02	10.37	0	45.07	0.98	12.84	0	56.97	0	0	1.06	0.91	0	40.51	2	0.15	75.37	1.93	3.91	35.52	20.35	71.41	0	39.79	0	0.16	38.63	81.56	0	34.07	32.21	0.18	71.1	49.78	4.12	36.22	0	14.97	42.14	3.29	7.2	2.07	1.55	0.19	15.87	40.58	0.34	0	0.22	28.42	0	0.36	0	98.49	14.74	3.09	2.26	19.07	39.17	0	0	45.6	0	9.9	0.59	0.79	25.4	0.7	0.57	31.17	47.88	39.49	79.23	331.31	91.6	83.89	203.32	2.87	111.46	20.74	60.32	68.4	8.18	90.23	298.59	268.22	0.14	44.55	62.04	0	94.39	0	138.62	15.49	214.51	0	21.73	1.63	49.01	76.55	74.77	58.79	77.85	44.91	144.15	9.79	36.16	1.67	0	11.25	20.77	187.45	54.78	78.74	3.08	8.15	39.67	38.81	252.21	21.28	134.84	189.66	170.67	62.65	25.27	63.5	21.26	4.42	53.35	2	3.06	0	62.75	2.55	0	1.29	70.24	100.12	5.7	63.6	59.14	5.59	51.4	37.54	52.58	0	63.04	12.58	108.74	0	46.83	113.03	53.23	51.07	24.88	18.45	91.71	93.58	0.71	50.51	97.17	99	20.54	1.97	0.43	237.44	77.03	69.68	0	26.1	0	0	21.28	0	102.05	73.87	73.11	96.06	78.38	14.86	89.21	0	119.08	5.21	36.89	145.22	63.31	75.15	0	1.37	228.01	0	0	26.05	113.88	3.33	176.87	81.82	22.62	178.2	60.8	0	74.58	0	1.39	0	39.39	0.15	55.16	113.5	156.39	151.38	61.22	36.25	111.5	156.47	63.9	1.19	26.63	74.12	0	37.73	55.31	48.31	32.89	84.53	57.14	0	107.94	0	71.83	17.5	5.65	88.62	102.1	115.21	35.07	0	13.19	375.45	14.59	2.27	116.99	79.84	45.39	9.84	77.34	0	93.04	0	43.92	18.06	103.85	45.6	127.01	54.87	77.54	50.79	56.2	209.33	110.41	38.88	6.85	0	137.49	3.71	89.98	43.82	252.51	43.98	0	132.43	50.41	1.72	368.95	0	86.57	206.72	174.08	66.87	63.56	150.48	0	17.32	33.52	89.22	142.32	51.95	92.88	3.21	73.73	265.37	48.38	58.72	99.64	212.47	8.78	41.43	159.82	111.62	62	0	101.76	75.95	65.9	26.67	360.63	57.5	141.63	96.47	76.96	19.97	20.08	159.84	184.38	182.28	0	19.8	156.86	0	49.64	72.26	19.73	75.19	4.97	13.87	88.93	16.64	22.81	262.89	41.56	114.85	39.97	13.25	288.4	45.13	123.27	40.15	302.76	6.01	7.32	53.89	39.11	22.92	46.62	30.27	7.01	19.61	55.5	114.87	18.41	115.3	25.97	154.12	68.24	33.49	33.9	45.64	31.79	17.64	4.63	78.64	0	0.61	47.41	0	10.59	17.59	11.65	8.59	68.78	0	26.52	21.32	31.27	15.83	70.45	0	16.22	15.56	112.31	22.55	162.5	46.84	25.37	7.32	29.08	86.83	56.26	3.88	107.86	38.22	16.75	11.7	110.62	131.18	35.8	0	36.18	37.47	1.76	19.66	14.5	69.13	20.25	16.45	12.51	28.22	85.99	18.21	19.31	128.04	104.17	48.44	89.27	52.24	33.52	0.83	22.79	6.06	4.13	25.84	13.22	81.64	25.41	6.69	7.2	34.88	0	21.05	0.93	5.87	6.06	40.64	8	2.84	0	8.17	23.8	11.45	4.96	7.81	70.24	118.54	18.36	60.79	6.97	0	6.76	9.93	22.31	69.71	0	27.02	11.53	22.15	41.61	62.61	3.37	17.34	107.89	0	45.93	69.43	26.7	15.21	17.87	4.79	1.32	23.2	13.81	9.02	43.76	3.45	59.99	59.91	11.43	21.01	35.9	20.95	11.45	48.27	0.91	111.99	12.51	29.49	45.55	15.74	5.24	1.62	9.99	46.64	14.08	12.21	8.2	14.03	18.53	1.8	63.33	0	31.46	13.96	1.14	46.14	140.93	43.96	9	38.54	0.15	41.38	0	27.08	11.15	19.03	31.92	0.4	107.36	14.34	22.73	4.49	9.05	0	11.71	0	17.39	9.04	26.82	7.39	8.75	14.19	0	19.31449224	85.23400744	129.3956894	7.715330226	130.0649014	48.18166384	1.200004232	47.16099287	123.0473613	295.8335958	69.51847726	5.406666081	1.332983558	250.1529742	190.2094149	0	41.07394389	118.8086187	360.7105297	36.40640915	48.5861789	3.668110414	62.20317268	12.23967634	23.00131539	0.499473389	141.1499785	285.5501577	3.752386292	2.960645205	120.5963077	0	92.16463346	50.89972034	59.59274081	11.39077701	203.7487573	178.1660589	144.5077718	380.4070193	288.1526443	68.70855477	0	158.3453634	89.92595814	103.1196352	236.8265186	323.8077401	0	65.06251181	46.18074327	94.43153823	105.4244827	4.405027709	0	0	178.1477082	1.121446639	145.5954052	43.16047269	124.1906973	5.285406724	0.477147259	0.229570642	34.19628814	188.2157916	10.77621203	151.7289777	268.3561384	36.27587577	139.3222744	274.453043	124.5248294	129.8155079	160.1104297	45.63089989	100.4695346	133.767826	47.2375904	104.1637705	68.53461274	106.5882387	81.97847159	377.6561779	54.32973568	12.88892343	185.2673021	12.11595184	12.05244005	0.284099303	79.17779684	90.84680717	55.74682387	89.33895994	265.34	64.01	43.38	29.95	71.98	122.91	138.05	40.34	206.26	82.17	92.02	34.16	184.75	46.89	105.16	181.62	92.47	74.28	155.37	11.09	54.66	133.31	161.18	97.53	73.89	57.07	125.16	151.13	292.55	214.59	112.36	0.9	146.24	290.19	150.93	0	650.81	168.96	28.43	142.3	12.98	208.07	354.45	159.5	636.35	247.09	132.36	87.56	41.23	334.72	306.02	7.46	75.82	0	127.96	114.2	157.29	403.01	278.58	315.72	126.62	48.43	368.75	18.88	23.13	261.43	401.34	245.28	211.82	19.29	231.08	92.67	203.43	24.15	34.54	280.72	142.13	144.61	9.5	112.49	147.88	380.01	282.68	0	1.32	0	24.39	0	0	0	2.25	0.75	0	0	0	0.69	0	0	2.35	0	53.53	0	5.31	0.59	0.28	0	0.24	0	0	8.28	79.05	0	51.52	83.61	0	1.02	0	0	2.23	11.69	0	0	0	0	0	0	0	0	0	0.84	1.16	0	0	43.85	55.46	0	0	13.41	2.11	0.28	0	0	0	0	6.12	0.33	38.31	0	0	0	0	0	11.96	2.4	2.38	0.49	0	0	3.49	0	1.49	3.94	0	0	0	0	0	0.47	1.69	0.55	0	0	0	0	0	0	0	0	0.51	0.25	0	0	0	0	0	0	8.84	0	7.03	245.9	0	0	0	3.36	0	0	0	0	0	1.02	11.55	0	0	0	5.9	0.16	4.33	3.87	44.22	0	0	27.2	1.79	4.08	0	0	0.65	0	2.22	0	3.19	0	0	0	14.79	0	0	0	0	0.4	0.42	0	0	0	1.34	0.78	0	0	0.9	0.9	1.29	7.95	0	0	0	0	0	0	0	0.82	8.45	11.26	5.97	0	2.58	6.07	0.66	0	0	1.8	28.99	1.94	4.07	3.71	0	0.81	0	0	4.35	50.85	0	10.72	22.17	0	0.7	17.55	34.59	0.79	0	1.48	0	0	7.58	111.47	19.71	18.17	0	1.08	0	6.28	1.16	0	1.15	1.09	0	0	0	0	0	0	2.51	0	0.64	0	0	11.29	79.51	9.29	1.07	1.69	0	0	0	11.57	13.72	4.59	2.98	2.79	7.86	5.47	0	0.31	18.16	0.45	2.77	3.7	0.28
VSNL1	0	40.76	101.24	83.91	192.49	154.16	116.44	119.17	227.92	0	77.81	214.12	105.57	124.8	224.74	97.28	29.05	168.11	62.45	195.74	520.05	338.69	97.77	189.13	162.08	0.41	412.22	252.86	0	101.5	263.82	0	152.91	1.92	0	62.91	158.41	257.07	0	0	223.29	0	91.33	432.13	92.74	307.03	170.08	70.37	8.84	81.14	55.4	477.01	76.15	62.3	0	68.07	49.14	1.55	160.25	298.06	108.57	168.01	121.43	49.43	43.19	94.06	455.18	0	242.94	2.97	292.95	112.22	115.97	47.42	71.07	10.33	333.91	129.81	846.54	54.38	121.36	243.97	448.7	280.45	0	96.92	154.55	231.12	78.26	403.89	0	53.35	94.3	236.9	0	0	0	0	0	0	0	35.41	0	0	0	50.26	0	0	0	0	0	0	0	16.31	0	0	0	0	0	0	0	0	0	3.87	0	0	0	0	0	0	0	0	0	0	0	0	0	0	86.32	0	0	0	0	0	0	0	0	0	0	0	0	0	0	0	0	0	0	0	0	0	0	0	0	0	0	0	0	0	0	0	0	0	0	0	0	0	15.06	0	0	0	0	0	0	0	0	0	0	0	178.16	0	12.91	70.17	112.68	228.87	249.93	204.77	38.99	238.53	125.73	238.7	40.98	0	321.4	54.7	53.33	159.59	65.59	20.48	0	251.74	219.24	620.92	0.91	394.88	87.13	833.69	340	109.28	575.08	2.97	81.44	612.27	652.37	73.26	192.36	26.47	211.92	313.77	157.56	29.48	104.79	342.01	111.78	567.15	103.88	282.82	249.47	162.07	0.97	67.01	47.49	412.15	182.11	163.48	162	46.56	0.58	711.88	0.67	10.04	110.42	373.19	153.74	66.93	0	131.53	225.94	86.14	201.22	147.59	12.3	354.6	346.7	97.78	350.22	0	234.22	136.92	647.44	2.58	61.94	3.1	338.18	107.35	1063.26	118.06	1.86	44.24	157.29	0.35	84.99	522.83	270.77	0	0	0	0	0	0	0	0	0	0	0	0	0	0	0	0	0	0	0	0	0	0	0	0	0	0	0	0	0	0	21.59	0	0	0	0	0	0	0	0	0	0	0	0	0	0	0	0	0	0	0	0	0	3.6	0	0	0	0	0	0	0	0	0	0	0	0	0	0	0	0	0	0	0	0	0	9.57	0	0	0	0	57.83	0	0	0	0	0	0	0	0	0	0	0	0	0	0	0	0	0	0	0	0	0	0	0	0	0	0	10.29	0	0	0	0	0	0	0	0	0	0	0	0	46.39	0	0	0	0	0	0	0	0	0	0	0	0	0	0	0	0	0	0	0	0	135.69	0	0	0	0	0	0	0	0	0	0	0	0	0	0	0	0	0	0	0	0	0	0	0	0	0	23.35	0	0	0	0	0	0	0	0	0	0	0	0	0	0	0	0	0	0	0	0	0	0	0	23.98	0	0	1.31	0	0	0	0	0	0	0	0	0	0	0	20.82	2.57	0	0	104.01	0	0	0	82.85	0	0	0	27.01	0	0	0	18.55	0	0	0	0	0	0	0	0	0	0	0	0	17.67	0	0	0	0	0	0	0	0	0	0	0	0	0	0	0	0	0	0	66.19	0	0	0	0	0	10.4	0	0	0	0	0	0	0	0	0	0	0	0	0	0	0	63.06	85.74	37.03	194.16	105.13	3.13	211.34	198.96	250.56	94.32	70.62	117.09	0.54	103.35	0	168.74	10.49	0.61	2.05	0	0	0	151.62	0	79.85	199.36	0	194.43	0	45.17	131.98	0	0	101.46	112.24	0	0	2.69	0	0	36.19	191.3	0	105.54	0	0	45.4	31.73	0	40.61	0	38.82	5.06	0	3.25	72.59	26.44	101.84	0	1.54	0	8.23	80.23	16.23	99.49	29.87	0	0	7.77	94.57	0	9.73	51.46	0	28.07	0	67.71	0	3.72	0	9.89	22.33	57.48	24.87	0	0	131.14	0	58.46	0	83.26	1.55	97.52	0	0.71	107.55	224.81	32.03	27.46	8.88	0	200.86	0	55.51	0	123.34	24.53	7.8	200.03	98.43	0	0	65.86	38.7	6.05	60.36	41.33	0	0	0	489.38	14.28	32.17	0	14.7	0	76.63	0	8.05	0	9.74	27.15	99.02	0	63.75	0	23.67	53.66	30.09	0	10.51	0	256.24	0	5.9	60.63	84.67	6.51	60.78	0	6.59	50.8	6.93	7.96	0.93	78.26	0	27.23	0	151.95	1.84	0	55.28	24.89	0	0	20.58	131.74	54.97	0.41	165.87	0	0	6.04	10.5	31.38	126.37	48.16	106.53	6.94	0	0	0	0	0	13.48	0	45.17	22.08	17.15	49.52	0	0	0	0	0	0	60.945618	0	0	0	0	0	0	0	0	0	0	0	0	0	0	0	0	0	0	5.60728584	0	0	0	0	31.109375	0	0	52.26311592	0	0	0	131.1215509	0	0	0	0	0	0	0	0	0	0	0	0	0	0	0	0	0	0	0	54.9472861	147.6295965	0.599256689	80.5892346	0	0	0	0	0	0	0	4.357500084	0	0	0	0	39.72671541	0	0	0	0	8.986530411	0	0	0	133.0212152	0	52.88328506	0	2.545795631	0	0	0	0	0	0	0	133.2160647	0	0	0	0	0	0	0	0	0	0	0	0	0	0	0	0	0	0	0	0	24.62	0	0	0	0	0	0	0	0	0	0	0	0	0	0	0	0	0	0	0	0	0	0	0	0	0	0	0	0	0	0	0	0	0	0	0	0	0	0	0	0	0	0	0	0	0	0	0	0	0	0	0	0	0	0	0	0	0	0	0	0	0	0	0	0	0	0	0	0	0	0	0	0	0	0	0	0	0	0	0	0	0	0	0	0	0	0	0	0	0	0	0	0	0	0	0	0	0	0	0	0	0	0	0	0	0	0	0	0	0	0	0	0	0	0	0	0	0	0	0	0	0	0	0	0	0	0	0	0	0	0	0	0	0	0	0	0	0	0	0	0	0	0	0	0	0	0	0	0	0	0	0	0	0	0	0	0	0	0	0	0	0	0	0	0	0	0	0	0	0	0	0	0	0	0	0	0	0	0	0	0	0	0	0	0	0	0	0	0	0	0	0	0	0	0	0	0	0	0	0	0	0	0	0	0	0	0	0	0	0	0	0	0	0	13.59	0	0	0	0	0	0	0	11.27	0	0	0	0	0	0	0	0	0	0	0	0	56.19	14.76	0	0	10.1	0	0	0	12.79	0	0	0	0	0	0	0	9.39	0	0	0	0	0	0	0	0	0	0	0	0	0	0	0	0	22.61	0	0	0	0	0	0	0	0	0	0	0	0	0	0	0	0	0	0	0	0	0	0	0	0	0	0	0	0	0	0	0	0	0	0	0	0	0	0
VTA1	305.79	136.49	72.48	196.71	155.32	349.3	116.76	381.72	42.7	18.41	86.14	55.05	126.94	296.84	364.9	217.57	147.95	219.8	135.2	25.86	81.54	381.19	147.4	41.46	172.45	0	0.3	257.2	307.75	296.3	118.55	93.9	243.68	593.24	343.5	63.17	393.12	328.07	177.55	102.2	0.33	66.4	319.8	15.25	209.49	181.15	129.02	66.16	124.1	162.57	247.43	424.17	129.82	225.88	0	287.53	164.34	73.9	178.22	190.24	217.56	176.81	404.75	446.39	84.96	74.24	29.99	0	400.42	294.16	181.33	125.57	323.02	492.64	146.83	136.09	624.66	219.06	327.87	66.22	232.23	142.72	289.9	554.48	292.31	629.47	0	160.82	382.21	0.72	396.53	375.34	185.01	183.01	172.69	155.29	141.41	0	182.11	213.17	251	142.53	74.19	182.25	77.17	101.17	105.33	246.24	84.75	264.84	60.92	120.99	69.39	91.1	160.69	38.66	99.69	163.45	171.89	304.67	165.45	53.86	181.11	152.97	197.08	119	68.6	2.8	227.66	204.66	90.08	121.24	179.75	207.07	10.27	345.29	69.74	366.91	117.99	218.4	115.81	0	90.17	217.97	177.9	152.5	93.74	219.88	82.33	142.21	1.27	127.31	173.91	11.01	228.31	158.95	139.75	148.16	129.57	28.52	309.65	105.82	73.88	129.36	35.39	70.32	121.54	438.32	83.78	35.5	79.98	314.36	0.22	230.07	227.62	171.34	262.24	221.27	150.61	326.79	222.98	68.79	137.57	65.11	28.09	202.29	85.41	37.36	211.57	337.69	104.1	186.75	76.19	119.15	202.28	481.69	76.73	108.26	146.08	88.94	37.44	1.03	175.11	85.4	183.83	80.58	222.83	202.11	0.92	220.2	342.46	245.78	0.18	142.39	97.93	710.89	75.8	141.74	217.76	237.04	205.82	285.79	131.73	184.03	11.49	282.93	9.37	217.51	145.3	147.3	175.88	318.55	200.08	211.02	204.59	248.07	114.9	316.67	223.27	147.63	289.8	233.36	148.43	195.67	133.1	117.9	176.34	66.58	0	59.38	166.38	354.74	191.57	27.51	102.91	226.96	144.33	350.52	65.17	372.47	242.03	137.35	73.47	109.77	37.69	351.86	49.25	301.74	171.88	83.61	24.61	484.5	25.16	91.46	5.22	370.38	180.76	135.46	164.58	23.6	380.65	464.92	156.79	321.29	214.94	395.91	614.4	108.02	10.85	128.81	393.74	43.96	107.98	188.56	247.82	232.84	187.48	197.85	247.29	85.42	366.68	325.86	40.71	31.66	24.03	0	321.7	244.93	0	326.27	90.78	206.54	230.37	91.67	141.57	69.85	244.13	175.95	402.41	455.22	371.04	201.99	310.25	90.06	94.16	318.54	106.7	76.3	16.77	266.64	14.2	106.19	269.19	55.95	336.7	218.79	278.77	182.61	184.31	0	170.97	364.91	198.13	149.13	87.38	466.61	271.4	316.84	56.41	580.57	419.23	304.84	224.82	0	250.42	268.52	160.9	184.16	428.22	317.89	399.08	55.23	133.08	205.6	157.56	159.62	191.58	271.35	182.8	84.34	10.93	254.54	223.23	164.91	27.5	227.14	69.39	170.51	63.84	257.13	418.11	491.88	474.31	364.19	298.83	261.74	121.62	19.5	121.9	120.89	356.11	229.61	152.2	283.05	120.86	42.76	144.85	299.24	113.33	112.53	16.66	360.93	259.73	205.76	124.57	41.23	343.37	64.49	140.34	110.56	341.58	65.67	108.93	146.63	323.2	183.38	110.67	151.41	314.89	285.7	234.01	195.9	276.28	245.61	164.56	265.34	0	214.36	401.19	594.64	65.87	87.87	114.56	126.44	172.36	68.76	170.21	284.53	321.05	0.11	136.78	136.05	5.2	104.73	35.11	121.26	0	86.2	161.22	104.26	38.41	296.8	454.97	68.67	212.9	102.52	98.51	195.24	293.45	294.05	117.93	146.18	32.89	222.72	180.31	521.59	208.35	13.02	283.73	391.37	205.97	118.12	297.14	92.69	22.29	167.44	112.84	178.32	319.29	15.42	210.85	76.85	33.76	0	279.33	0.68	259.29	57.39	338.34	96.03	7.14	143.28	178.94	220.95	0	205.28	77.23	137.91	124.82	269.9	10.57	10.22	209.67	58.71	178.35	129.99	717.04	9.06	399.4	164.81	65.15	102	52.83	65.56	8.07	66.97	177.39	171.9	325.91	208.1	12.09	94.03	252.79	196.52	93.5	38.27	142.36	106.97	19.59	28.53	371.91	416.48	111.26	330.87	238.18	58.25	158.9	232.61	235.2	96.55	266.7	14.55	171.14	235.49	0	154.67	251.87	181.03	250.67	112.19	13.65	205.86	6.71	218.76	119.17	19.22	336.63	276.09	160.67	169.58	105.21	156.59	337.09	221.24	30.35	180.65	256.57	149.46	229.15	233.3	83.45	153.1	221.05	195.98	212.43	9.68	49.56	191.07	123.05	257.36	133.45	0	266.76	238.68	0	176.39	112.49	290.42	171.59	408.73	121.05	396.68	93.46	220.58	166.74	415.91	0	866.04	177.89	187.22	69.88	141.5	280.06	337.72	328.89	173.88	118.75	78.8	247.65	104.05	224.81	267.59	1025.82	88.34	124.89	103.35	409.93	228.99	15.25	624.17	87.48	143.29	139.6	207.09	192.92	209.88	339.45	63.09	319.1	194.33	221.13	127.63	37.51	229.48	246.93	140.66	442.92	194.03	300.48	260.19	155.44	49.05	348.35	81.58	354.25	299.88	206.71	0.02	200.88	87.03	378.35	277.4	122.29	218.29	197.33	302.26	187.25	112	552.84	317.17	98.84	415.38	463.35	300.39	392.08	285.02	256.13	76.4	352.09	0	659.46	343.6	161.48	239.88	342.22	117.01	92.54	137.88	157.64	278.18	39.17	236.99	354.99	137.66	225.5	178.66	411.66	510.63	373.66	446.34	534.5	556.15	180.27	35.06	687.75	332.09	300.73	833.01	151.47	402.83	983.04	500.15	185.52	748.53	1021.36	376.48	429.61	398.28	98.56	451.72	295.43	534.26	525.61	245.62	831.96	59.52	143.43	981.68	565.79	548.52	671.07	377.65	960.54	909.1	261.84	765.08	605.13	582.04	206.25	70.57	171.3	795.95	905.11	617.28	255.28	756.93	402.92	316.17	345.96	453.39	0.6	331.49	80.44	404.87	364.86	106.51	324.26	202.89	106.89	157.37	0	62.02699109	111.7439502	139.7598608	141.3563671	179.3403453	93.73879215	24.60181011	28.68480521	15.51603971	45.44705779	106.2685224	49.28230642	78.75236881	111.3976489	4.881097675	82.07709504	1.949562275	19.52553451	28.38063078	18.27162419	5.638681058	24.99310593	141.9303726	172.9993903	0	152.9946362	77.00972156	51.2038224	84.7738944	24.28042651	38.39019398	215.620716	268.3873194	57.76187121	73.37452204	11.16234361	82.58008193	107.2575237	235.671855	75.34033117	87.88854191	97.49712606	4.594583858	7.355799911	1.739622251	187.2567127	1.254316952	6.389807045	0	63.00107911	142.5896995	245.2897856	27.03408134	153.9119318	0	97.4442808	127.4081429	34.07373535	31.67403222	65.23192048	0	0	9.596052825	64.76752807	204.2269087	1.810403621	114.2709722	132.3289313	5.508943885	100.683892	27.68674436	77.41616336	0	135.4579791	277.9737428	42.25487335	107.919691	43.99035298	17.44974037	41.06910839	420.2326943	213.209714	193.21082	0	139.6855404	74.5373478	0	76.76419679	191.3717609	146.8415658	181.819076	11.60782509	408.0355128	37.45	61.64	101.47	0	36.83	0	151.79	100.16	89.5	0	0	88.97	101.02	31.34	191.63	62.15	10.99	17.54	28.05	1.97	1.35	140.16	10.25	174.6	218.24	53.9	64.36	78.58	54.93	222.66	138.45	2.72	111.92	158.56	233.58	75.87	400.62	118.54	148.44	8.96	1.93	131.58	128.95	185.09	202.5	62.31	77.02	26.06	59.17	186.43	193.26	161.35	84.76	0	89.78	475.74	178.27	584.79	220.06	101.89	54.23	60.93	465.55	198.13	98.11	73.59	192.57	135.28	78.81	65.81	209.21	0.77	34.56	2.82	123.41	196.9	134.1	1.65	8.18	28.25	243.77	240.69	219.46	85.17	32.38	3.59	34.48	24.08	104.95	76.84	271.11	41.77	64.5	20.83	70.12	107.64	1.19	76.12	23.07	0	116.2	29.83	182.85	33.27	58.17	1.11	56.46	61.12	88.76	50.86	106.94	36.17	42.46	4.27	0	127.54	3.4	12.3	71.24	27.58	14.67	7.73	9.42	0.66	16.96	0	15.46	235.74	6.03	10.3	117.5	0	0	48.54	5.54	142.02	24.85	109.8	10.06	141.09	54.13	85.03	831.56	63.64	0	37.71	48.44	48.02	6.3	39.61	45.15	69.39	0	107.04	44.35	71.84	124.71	0	65.98	137.96	371.45	59.07	0.62	0	0	58.6	11.88	383.09	72.19	131.99	29.85	11.3	0	13.02	1	95.63	35.12	8.16	12.54	71.27	166.43	0	160.98	1.73	2.3	0	9.05	0	20.86	0	0	0	0	58.03	0	0	0	5.78	16.18	0	100.67	0	117.06	47.81	151.64	33.56	11.54	50.7	0.51	51.47	0.35	38.45	157.34	0	34.02	42.28	225.35	0	1.22	0	7.12	0	0	0	55.39	100.57	0	12.48	0	27.1	20.67	0	0	0	16.39	38.32	133.99	18.3	49.63	123.44	19.34	45.53	29.84	91.17	10.19	155.76	27.29	65.65	63.79	77.5	30.26	57.51	106.88	0	21.1	82.7	177.08	0	0	12.3	106.37	1.36	199.71	28	156.73	0	43.49	35.91	53.44	49.92	181.04	65.81	7.04	80.48	5.42	18.82	52.22	9.72	5.73	133.09	87.83	40.02	89.86	65.51	5.24	14.52	12.15	11.07	5.51	5.27	128.34	3.66	18.84	84.78	21.5	0	0	15.09	0	31.8	162.09	77.65	34.3	41.98	0	221.74	47.83	44.64	204.19	10.96	75.66	85.21	0	94.67	54.5	16.65	441.68	126.3	0	20.53	31.3	153.03	46.43	52.66	26.83	44.48	64.15
VTI1A	0	0	18.22	37.54	26.02	18.67	34.44	0	0	0	0	41.69	0	0	6.94	53.19	46.42	33.48	30.55	18.24	0	17.28	38.94	37.49	19.28	1.35	6.25	39.02	0.78	0	44.27	64.92	0	0	0.7	0	7.39	16.47	0	0	2.83	2.05	0	57.88	47.66	74.35	15.41	12.14	0	0	14.84	5.59	29.02	0	0.3	7.92	63.07	0	1.3	8.69	0	36.88	0	8.05	27.79	27.62	7.38	109.58	52.4	29.11	0	40.16	0	4.42	19.38	45.43	88.94	28.05	0	0	6.2	18.68	0	0	31.54	33.18	2.06	0	0	146.75	0	0	61.87	0	0	0	16.46	0	0	64.86	70.04	43.01	80.46	0	31.97	32.18	3.11	10.37	9.58	0	14.68	63.66	4.3	25.14	0	32.61	0	11.17	0.97	27.81	3.02	0	85.44	0	33.61	65.96	50.07	0	0	21.06	36.61	50.41	19.88	10.15	13.86	111.95	21.97	48.56	19.64	31.09	0	0	39.82	4.5	1.04	39.56	2.99	22.77	5.56	90.97	39.37	11.94	57.96	6.71	0	28.93	60.02	3.97	0	61.44	74.43	25.91	3.75	48.5	1.3	0	26.09	0.27	14.76	148.38	4.52	13.86	0	46.48	15.81	0	107.38	75.79	0	5.45	27.11	0	20.94	22.36	3.12	0	32.06	0	95.18	0	7.14	14.96	7.8	12.99	0	8.35	86.59	53.6	15.87	8.05	20.09	0	18.69	71.31	6.43	35.14	40.02	28.89	53.52	57.23	24.08	9.07	17.99	23.41	2.83	0.41	0	0	0	32.52	32.94	7.82	0	28.45	47.52	0	70.01	46.43	47.19	55.36	0	19.89	0	48.1	0.55	0	17.27	20.2	73.92	14.53	30.71	0	12.72	46.1	72.42	14.59	3.12	0	0.57	30.05	93.47	58.35	10.11	0	0	32.65	5.19	40.19	117.48	2.18	24.9	34.46	0	0	11.57	9.83	5.83	9.26	0	2.59	16.76	48.64	29.83	9.89	0	0	3.6	37.55	54.21	0	6.96	27.66	16.53	17.13	16.88	53.83	48.85	30.56	1.96	0	35.08	0	0	43.3	4.59	1.45	0	42.49	72.17	10.49	0	2.74	0	31.72	58.17	0	37.71	0	4.17	0	42.32	48.51	29.47	96.74	20.26	71.35	1.61	26.88	33.29	0	10.37	34.07	117.62	25.19	63.52	74.07	84.15	0	58.27	48.48	48.77	97.51	6.5	0	112.1	73.25	30.12	76.09	39.01	0	0	33.31	0	5.21	65.51	0	35.68	70.61	0	45.14	101.27	0	37.13	0	0	0.85	9.75	36.64	25.6	57.08	25.55	38.01	0	20.62	12.16	6.43	54.03	36.52	7.68	28.09	5.08	112.25	4.96	23.83	29.87	15.99	45.89	0	0	0	0	119.72	0.68	5.4	0	36.07	0	94.45	116.87	196.5	0	17.35	0	31.11	13.62	34.69	0	0	34.78	207.62	4.01	13.39	112.12	5.58	24.24	0	26.27	78.73	12.85	49.55	4.57	42.57	12.6	66.82	28.47	1.38	15.34	37.37	96.24	72.74	66.69	59	25.54	0	0.83	3.42	0	37.62	7.5	24.37	49.31	25.41	46.29	52.07	0	29.34	37.73	4.42	31.3	0	100.96	7.52	2.14	56.43	1.84	35.75	0	5.18	22.77	29.81	38	45.2	32.42	28.18	3.76	27.58	128.57	8.28	57.51	7.32	64.42	12.12	111.44	57.97	32.53	39.24	37.75	0.87	97.97	13.07	1.98	59.96	0	27.89	11.9	59.92	10.25	14.28	0	26.02	4.44	14.33	57.85	0	3.87	46.63	12.59	49.65	4.11	28.89	7.98	73.8	23.82	26.05	0	4.23	20.7	69.52	0.88	0	39.96	35.24	7.74	10.48	5.37	2.12	93.42	0	10.57	16.1	0	94.21	1.26	0	59.05	4.21	19.94	10.71	19.09	0	2.84	21.49	43.02	42.23	40.69	9.53	37.37	37.35	13.7	120.17	8.26	30.75	99.58	19.66	23.51	11.29	40.13	35.17	0	69.08	21.99	10.31	44.5	50.89	0	38.03	70.7	1.43	0.37	36.04	26.84	24.2	154.06	0	23.21	24.8	16.78	0	10.55	50.49	21.06	23.72	20.21	13.1	6.25	50.33	44.88	75.15	43.68	4.07	30.71	18.26	26.64	0	0	0	15.06	0	83.45	18.71	15.3	0	39.65	0.89	0	29.65	42.71	211.43	28.59	22.75	23	45.54	14.67	111.24	0.92	0	2.33	77.87	12.98	67.62	53.39	26.75	21.81	31.53	14.99	0.71	10.79	58.06	0	58.9	11.77	16.29	0	96.5	63.75	17.78	0	3.87	0	11.12	46.16	30.11	67	25.67	2.92	19.38	49.59	0.76	16.72	55.09	24.6	0	28.3	49.33	7.89	106.1	3.87	0.45	9.74	4.31	7.36	80.76	1.8	40.95	93.81	0	46.95	0	18.14	8.21	8.99	10.08	23.45	8.92	0	31.74	15.72	37.15	20.54	0	0	26.56	0	42.99	18.7	68.54	7.54	2.71	0	0	29.01	55.54	71.97	0	2.96	0	1.94	0	61.83	0	0	13.47	109.01	7.9	5.62	33.99	35.94	3.17	0	38.83	9.27	83.24	51.85	0	7.24	4.77	10.84	21.65	2.44	4.89	0	7.04	12.9	6.23	2.81	3.33	9.97	0.66	0	53.37	6.17	0	42.89	7.01	19.99	4.07	0	0	11.45	24.67	14.01	3.04	37.91	8.58	21.55	10.37	3.31	0	5.87	0	2.81	1.3	6.58	0	38.86	0	14.23	0	0.95	4.18	0	31.94	0	3.96	151.58	10.92	18.48	9.55	0	0	11.61420355	110.4324726	35.58066473	0	98.8417501	0.678933732	56.3194294	0	22.3993983	28.9465902	35.69867751	0	21.73397954	106.4483651	0	2.949478453	90.16162519	53.7594983	73.95733146	0	94.46062615	20.18054273	18.64758001	39.03604756	30.98629386	0	61.2772753	6.11488236	14.80272073	59.2581048	0	0	47.25697608	113.5524163	2.822017063	14.97439225	21.39558241	68.45137578	32.8229105	72.89998314	68.37741375	150.3484726	2.570223007	3.316876549	31.92730174	0	31.84560846	77.32799351	1.159933126	4.695097607	0	21.25831506	0	0	52.74391638	5.960455072	57.60334827	21.74426009	0.527345886	0	0	0	2.840517279	0.27548477	18.17357504	1.244726781	25.28407234	5.484676762	54.33126717	105.7613284	13.18728731	56.48969402	35.5012718	17.57918336	2.33711875	2.218168745	69.87895231	34.4415894	68.96910231	58.57085557	0	0	67.19869906	0	35.96529235	12.12918337	3.385675305	202.1585379	37.88978052	51.05140952	15.36041717	99.01436295	0	27.134809	162.42	0	0	0	126.76	0	29.03	110.98	0	79.77	38.93	0	33.63	19.48	20.22	0	42.58	20.12	0	8.12	1.43	0	0	3.62	69.26	0	0	12.43	0	0	0	0	18.41	52.83	10.3	0	0	0	90.01	92.52	33.24	0	0	25.83	112.54	41.57	20.88	28.06	0	0	23.72	0	133.15	0	136.42	0	62.52	0	25.6	6.38	0	0	0	0	9.98	0	64.14	46.32	0	19.03	10.64	0	15.82	0	0	74.12	0	196.8	14.21	0	0	8.89	0	0	18.58	0	29.6	6.29	0	0	0	6.58	0	65.28	67.27	157.07	58.4	33.63	0	7.57	0	0	19.31	0	29.74	21.79	8.44	3.82	0	110.6	13.27	0	4.99	0	94.38	9.09	0	7.05	13.9	7.21	0	0	71.35	6.11	55.33	0	5.16	19.65	469.26	3.72	0	0	2435.58	2.18	19.05	64.17	7.01	5.14	2.08	0	893.53	2.43	0	0	33.55	70.28	15.41	14.33	64.94	0	0	20.56	0	4.74	21.8	32.39	0	0	54.3	4.45	13.07	8.87	0	98.24	0	42.36	0	134.32	6.11	0	47.4	0	0	107.32	0	6.39	46.54	34.52	73.37	27.85	49.95	14.39	0	0	0	0	7.79	0	5.54	2.73	0	0	0	7.78	0	0	0	115.43	0	1.22	1.27	11.06	125.08	0	45.14	4.3	0	1.15	20.39	21.8	6.33	21.22	119.35	0	55.66	6.03	4.61	0	0	0	7.19	0	0	0	6.52	0	0	0	0	0	1.52	0	0	0	0	2.31	0	1.8	94.91	0	29.88	0	0	0	0	86.76	0	5.01	6.92	0	0	6.6	0	0	22.94	27.76	7.76	0	0	16.94	119.51	0	0	33.65	0	0	20.96	2.16	0	9.9	25.94	2.64	12.76	0	37.61	20.4	0	7.02	0	0	0	27.19	1.99	13.52	34.16	25.58	0	3.2	496.33	33.53	41.06	32.18	0	0	0	0	0	0	0	24.76	24.44	0	1.55	201.12	0	0.79	0	17.93	17.11	0	6.58	2.3	0	6.87	7.58	5.57	3.33	0	6.54	2.3	3.23	0.92	0	0.94	22.4	0	1.66
VTI1B	111.08	360.1	41.87	46.95	28.72	86.45	146.18	0	111.89	31.21	192.07	99.49	14.86	0	48.84	0	237.16	148.73	21.49	54.56	5.01	12.5	0	0	233.14	0	28.54	44.46	61.64	52.19	0	0	10	9.76	80.41	137.5	9.33	37.25	29.76	0	136.48	16.56	64.85	46.19	0	4.9	158.35	0	357.32	0	22.68	257.45	25.17	17.95	0	254.28	213.03	3.08	67.24	12.24	0	21.43	0.2	0	122.04	16.03	90.94	0	10.88	18.37	0	417.95	9.64	3.92	0	0	0	6.48	2.19	0	144.27	0	76.26	0	302.58	116.72	0	499.41	179.28	247.03	83.09	20.72	40.1	131.63	983.58	238.08	263.55	0	87.09	45.45	840.97	203.55	31.44	57.08	109.97	235.17	342.57	51.86	282.23	170.76	60.54	98.54	104.29	113.13	25.54	125.44	212.22	9.67	244.85	176.03	73.11	189.88	193.14	94.81	538.94	89.94	94.89	0	59.83	34.13	90.39	159.38	4.02	443.32	0	90.23	98.39	83.08	215.38	92.25	194.59	0	130.73	72.18	63.39	58.29	33.75	0	20.49	42.06	55.47	0	192.9	221.02	158.13	182.85	88.32	45.79	150.68	138.45	80.19	31.9	113.33	409.15	292.43	451.83	208.34	39.09	142.33	91.7	167.81	107.49	0	168.64	183.32	186.29	82.38	195.64	114.01	43.13	79.23	56.96	91.71	324.84	61.48	78.27	205.14	0	0	0	35.65	48.25	135.86	103.91	132.88	57.37	21.32	0	12.36	4.98	37.38	6.75	15.85	225.43	48.91	2.36	189.13	55.85	73.06	0	46.7	0	0	42.28	105.7	40.4	40.33	52.71	256.12	24.79	37.55	107.59	3.82	56.67	87.71	28.01	165.41	127.38	58.29	41.31	8.14	31.48	43.61	51.76	18.53	144.02	73.86	38.9	86.56	36.99	34.39	35.43	87.72	66.24	36.92	47.02	8.1	2.16	0	127.48	0.17	19.08	74.14	11.18	80.35	12.99	25.91	226.16	18.58	12.66	14.44	67.7	121	119.86	142.46	39.53	179.39	58.49	231.39	145.56	74.81	126.91	57	170.59	208.43	26.83	0	84.48	65.91	9.17	5.5	0	162.97	21.54	71.22	45.26	132.88	260.76	53.19	85.83	93.33	117.68	154.57	6.08	110.5	100.66	52.32	15.27	274.22	150.56	52.51	170.9	5.69	30.19	209.25	0	187.6	40.04	22.34	10.41	23.53	7.73	146.07	86.59	92.4	83.64	321.91	10.61	158.98	64.81	158.03	5.9	59.53	20.25	49.93	14.19	225.39	106.72	42.99	6.36	215	105.88	0	65.51	56.37	11.15	112.17	101.27	10.45	84.75	114.73	150.4	50.13	125.84	30.15	0	50.29	164.58	137.8	0	178.94	19.48	0.34	0	52.96	14.83	51.46	163.44	33.1	174.99	40.25	24.89	294.97	124.4	36.86	13.2	160.92	159.6	17.79	36.64	26.88	99.48	106.82	43.81	18.57	94.68	144	142.57	0	165.9	9.8	159.84	46.62	3.34	0	102.65	111.32	194.59	285.95	93.14	10.74	72.72	252.07	32.18	0	141.03	46.03	0	0	8.67	0	5.24	78.3	84.29	54.45	20.55	6.97	0	4.67	2.39	196.89	1.76	0	0	82.12	55.79	144.42	10.45	96.62	73.73	0	80.94	48.52	154.85	7.06	204.87	0	148.31	89.78	4.9	11.17	36.81	104.62	0	8.07	342.98	30.88	382.78	278.09	0	207.12	386.83	0	193.67	38.57	20.28	0	76.19	391.92	47.36	72.91	78.6	47.53	114.94	193	2.92	124.02	0	155.32	4.08	213.87	38.94	198.22	71.53	189.43	180.87	251.34	84.48	134.06	119.97	139.74	63.34	0.21	5.15	96.73	100.16	143.93	22.12	33.39	84.81	125.02	27.01	43.1	0	165.18	88.99	225.9	60.96	146.38	19.03	108.98	71.04	56.55	255.81	0	42.11	9.79	119.64	31.02	57.25	240.1	71.95	19.08	196.08	157.77	18.15	0	134.45	131.93	60.95	14.1	68.09	30.53	15.84	108.52	23.84	40.72	31.03	25.56	37.71	97.52	0	39.41	40.74	12.79	0.28	76.01	37.81	173.96	54.18	121.34	110.7	142.52	175.79	0	86.25	47.77	44.53	0	16.85	80.07	221.06	22.01	123.97	0	4.18	66.29	43.74	63.18	97.39	20.52	107.96	361.32	85.06	301.48	82.09	23.64	0	107.26	244.11	73.85	40.43	16.96	38.79	32.72	77.91	23.77	25.61	128.44	72.59	202.16	74.45	155.93	82.17	86.2	104.83	290.94	2.78	81.63	53.43	198.58	4.57	30.22	142	0	152.95	166.24	117.59	30.8	291.94	77.54	19.22	31.37	21.95	76.8	52.89	1.37	8.95	51.23	2.97	17.99	88.5	12.42	11.9	1.27	93.39	17.79	23.16	45.39	55.03	65.06	16.83	12.61	56.72	14.84	65.93	132.18	24.72	569.48	3.85	106.52	72.61	152.05	101.98	114.69	2.83	0	231.46	78.67	1.24	119.47	84.87	34.47	140.09	3.31	92.58	35.94	66.39	214.03	21.07	65.45	53.42	9.96	155.41	24.61	102.51	90.22	0	151.11	31.42	9.26	50.06	48.14	116.54	96.45	21.86	44.57	36.88	23.83	0	143.82	94.26	303.58	179.54	227.36	19.29	27.6	38.38	33.78	0	106.85	27.81	111.58	29.98	75.9	148.92	63.09	137.59	60.13	88.42	19.92	106.68	173.7	0	146.07	233.41	105.64	69.14	112.43	58.42	0	59.43	65.62	52.25	3.72	116.47	2.82	5.49	68.31	52.7	379.18	58.11	59.94	141.88	11.89	32.02	200.72	29.68	188.03	13.04	0	63.98	2.82	33.19	80.4	128.31	262.67	145.73	68.51	107.95	71.72	97.35	98.37	77.05	1.52	61.98	5.72	8.36	8.5	31.9	275.45	3.66	37.23	80.28	53.28	68.27	0	45.67	55.75	107.76	0.14	37.46	153.42	0	68.84	18.47	0	84.21	221.68	0	478.358514	9.147388026	171.3516432	98.24102972	183.1016494	121.7215026	382.9167351	390.3788144	110.666603	128.4661352	10.48359332	189.6713529	257.0373153	148.0402292	66.77647169	4.811698182	380.3127221	1105.962469	187.9145431	0	86.79909611	65.07631486	345.2841346	8.343344741	60.87910341	903.2920735	429.0230866	719.4503312	38.66139735	284.041137	82.02239836	356.9612291	314.9686066	13.59457355	77.47469284	118.7200535	744.579354	324.1849671	71.86517619	760.1777544	233.4402819	164.9373654	79.43966186	585.7965358	294.0363635	234.4963778	2.481639583	286.9799599	93.60863824	331.5814324	160.4146808	46.67084849	254.5934091	294.7816123	444.1088333	413.6834905	361.709697	104.6368737	210.7106371	288.04724	363.4255852	0	0	12.67229942	129.9942289	51.61030304	332.4492201	91.26007273	688.2260138	0	139.8394229	349.9303597	1.458784105	64.70286837	172.1875205	65.60819604	303.2834339	20.91435358	121.4661072	627.9962274	117.8548523	302.3610126	158.7676008	491.9678214	12.71384538	229.1615931	392.1740562	648.2181631	335.3245576	16.9965496	249.5376445	1080.639144	236.9605807	488.5128069	95.35	0	31.55	0	91.61	387.85	394.96	111.93	171.19	11.98	0	257.73	191.31	125.86	1.96	152.26	41.85	0	506.9	5.03	0.89	288.38	0	354.14	252.91	380.57	657.55	321.66	64.35	98.37	69.16	0	301.5	257.95	20.61	0	0	114.95	122.49	123.05	0	0	164.17	96.16	230.77	718.77	4.34	307.8	133.91	70.54	461.1	356.3	266.39	0	0	0	0	4.85	480.59	28.07	99.73	824.76	0	0	0	0	220.01	382.23	0	33.51	0	0	35.11	8.39	647.38	432.18	10.93	19.7	164.22	2.56	15.09	69.25	0	97.9	95.27	445	63.41	663.27	1456.68	206.2	302.49	106.35	0	23.64	351.4	452.42	50.33	10.77	200.41	41.97	206.31	304.56	96.32	501.02	619.94	188.67	299.19	96.97	303	312.6	359.46	478.59	20.94	63.65	193.94	82.45	360.93	91.94	536.75	82.54	325.2	0	200.29	14.89	552.34	0	176.26	18.69	0	170.95	814.68	10.69	260.52	430.3	189.41	130.97	383.09	39.38	117.59	193.47	37.49	32.8	586.28	83.68	863.26	663.43	225.9	111.73	141.2	1.79	249.13	82.72	122.29	44.01	383.5	769.2	103.4	0	254.39	255.2	62.59	59.03	92.92	529.8	0	373.75	950.49	34.19	237.87	161.21	159.36	201.32	206.38	132.45	389.63	445.88	76.09	0	42.48	382.13	1.63	634	626.45	259.46	620.16	0	371.61	0	218.1	82.82	0	98.28	0	437.48	0	0	0	567.76	375.13	0	191.24	216.39	28.75	30.74	50.75	76.25	212.37	4.03	100.6	4.38	5.1	46.84	109.3	0	37.4	396.11	365.96	25.54	133.5	0	17.39	0	0	0	0	0	104.97	473.17	0	634.87	288.73	0	0	0	230.35	112.91	516.68	409.3	238.13	289.83	65.15	60.2	138.04	280.41	269.45	267.25	61.7	176.97	105.66	391.65	261.04	211.34	0	0	0	62.23	261.12	0	0	75.19	536.58	221.82	196.62	202.45	258.06	44.33	230.75	157.74	4.02	40.84	10.51	55.85	78.4	37.69	285.68	151.14	154.99	40.77	29.2	778.06	15.05	612.14	199.2	25.19	39.08	4.98	237.4	150.67	14.02	260.66	39.28	84.82	35.99	112.33	76.8	1353.51	0	91.13	6.37	15.75	22.23	113.76	391.44	0	56.45	11.94	16.24	247.98	154.19	101.03	325.8	187.03	290.87	434.8	251.16	36.44	62.02	33.92	764.57	131.63	123.23	104.03	103.04	14.11	95.53	94.88	505.65
VWA1	0	0	0	0	0	0	0	0	0	0	0	0	6.76	3.89	0	0	0	0	0	0	0	1.46	0	0	0	0	1.5	0	0	2.95	0	0	0	0	0	0	0	0	0	2.6	0	0	0	5.32	0	0	0	0	0	0	0	0.64	0	0	3.89	0	0.69	0	0	1.42	0	0	0	0	2.34	0	0	0	0.83	0	0.64	0	0	0	0	0	0	0	0	0	0	0	0	0	0	0	0	0	0	0	0	0	0	0	0	0	0	0	0	0	0	0	0	0	0	0	0	0	0	0	0	0	0	0	0	0	0	0	0	0	0	0	0	0	0.81	0	0	0	0	0	0	0	0	0	0	0	0	0	0	0	0	0	0	0	0	0	0	0	0	0	0	2.01	0	0	1.7	0	0	0	3.75	0	0	0	0	0	0	0	0	0	0	0	0	0	0	0	4.79	0	0	0	0	0	0	0	0	0	0	0	0	0	0	0	0	0	3.54	0	0	0	0	0	0	0	0	0	0	0	0.35	2.32	0	0	0	0	0	0	0	0	0	0	0	0	0	0	0	0	0	0	0	0	1.97	2.02	0	0	0	0	0	0	0	0	0	0	0	0	1.34	0	0	1.13	0	0.86	0	4.03	0	0	0	0	0	0	0	9.44	0	4.25	0	0	0	0.96	0	0	0	0	0	0	0	0	0	0	0	0	0	0	0	0	0	0	0	2.72	0	0	3.75	0	0	0	0	0	0	0	0	4.25	0	0	2.26	0	0.83	4.2	1.76	0	0	0.76	0	0	0	0	0	0	0	0	0	1.63	0	2.45	0	14.18	0	0	5.53	0	0	0	0	0	0	0	4.63	0	0	8.98	0	0	0	2.54	0	0	0	0	2.43	0	0	0	0	0	3.49	0	0	0	0	0	6.9	0	0	0	0	6.74	0	0	0	0	0	0	0	2.37	0	1.26	0	1.02	0	0	5.61	0	0	0	1.3	0	0	0	1.2	0	1.33	0	0	1.01	0	0	1.21	0	0	0	0	0	0	0	0	0	0	1.97	0	0	0	13.89	0	0	1.62	4.66	5.41	0	0	1.73	0	2.16	0	0.79	0	17.03	2.03	0	0	0	0	0	0	0	0	0	7.96	0	0	0	3.9	0	0	0	0	0	0	65.95	0	0	0	0	0.72	2.6	0	0	7.44	0	0	0	0	0	0	0	0	0	0	0	0	0	8.16	0	0	0	0	0	0	0.58	0	0	0	0.93	0	0	0	0	12.9	0	0	0	0	0	0	0	0	3.99	0	0	0	0	0.7	0	0	0	6.19	0	1.01	0	2.05	0	0	0	0	0	0	0	0	0	0	0	1.98	0	0	0	14.32	0	0	0	0	0	0	0	0	0	6.05	0	0	0	0	0	0	0.72	3.57	0	0	0	0	0	4.11	0	0	0	0	5.6	0	0	0	0	0	0	0	0	0	0.65	0	0.3	0	1.92	0	0.42	0	0	0	0	2.39	0	0	0	3.83	0	1.18	0	0	0	0.48	0	0	0	0	0	0	1.52	0.13	6.05	0	0	0	0	0	6.68	4.09	2.06	1.82	6.9	0	0	12.28	6.09	31.5	2.25	0	3.28	1.33	0	0	6.26	0.92	0	3.56	4.72	0.25	3.08	2.66	0	0	2.44	2.49	0	0	0	0.91	0	6.75	0	0.86	0	0	3.15	0	0.64	0	0	0	1.37	0	0	0	1.4	0	0	0	0	3.52	1.42	0	0	1.66	4.38	0	0	0	0	0	5.64	0	0	0	0	0	0	0	0	0	0	2.69	0	0	0	0	0	0	0	0	0	0	0	4.56	0	4.53	3.23	0	0	4.5	6.04	0	0	0	2.39	1.56	0	0	8.11	1.19	0	0	1.67	1.85	0	2.4	2.16	0	0	0.56	0	0	0	3.84	1.31	0	1.55	0	0	0	0	0	0	0	0	0	0	0	1.54	0	0	0	3.2	0	0	0.56	0	0	0	0	0	0	0	0	0	0	0	0	0	0	0	0	0	0	0	0	0	0	1.300620316	5.645732822	4.028340142	0	0	0	0	0	0	0	0	0	21.23624486	0	0	0	0	0	0	0	0	0	0	0	0	0	0	0	0	0	0	0	0	1.845123621	0	28.17157072	0	0	0	0	10.63465477	0	0	0	0	1.851823061	0	36.43737829	0	0	7.815371742	34.47424978	0	4.07347996	0	0	0	0	0	0	12.57128834	0	0	0	0	0	0	7.018444225	0	11.19239529	0	0	5.028767651	0	0	0	0	9.356065224	7.719587702	8.316085339	0	0.954492897	3.58543992	0	16.73436008	0	0	0	2.358679705	1.572909073	0	0	8.91	0	0	21.3	0	0	1.57	0	0	0	0	0	0	4.15	0	0	0	0	2.28	0	0	0	0	0	4.16	0.89	8.16	0	0	0	0	0	0	0	0	1.43	0	0	0	0	0	0	0	0	0	0	0	0	4.05	0	0	0	0	0	0	0	0	0	6.38	0	0	0	6.88	0	0	0	0	0	0	0	0	0	0	0	0	0	0	0	0	0	9.34	0	9.85	0	6.08	0	0	0	0	0	0	0	0	0	0	0	0	0	0	0	0	3.08	0	0	0	0	0	0	0	0	0	3.27	0	0	0	0	0	0	0	0	0	0	0	0	0	0	0	0	0	0	0	0	0	0	0	0	0	0	0	0	0	0	0	0	0	0	0	0	47.35	0	0	0	0	0	0	0	0	0	0	0	0	8.44	0	0	0	8.02	0	0	0	0	0	0	1.56	0	1.22	0	0	0	0	6.28	4.94	0	0	0	0	0	0	0	0	0	0	0	0	0	0	0	0	0	0	0	3.11	0	0	0	0	4.76	0	0	0	0	0	0	0	0	0	0	0	0	0	2.06	0	0	0	0	0	0	0	0	0	0	0	0	0	0	0	3.6	0	0	0	0	0	0	1.6	0	0	9.47	0	1.84	0	5	1.85	0	0	0	1.41	0	0	0	0	0	0	0	0	6.49	1.91	0	0	0	1.35	0	2.11	10.21	12.54	0	0	0	3.75	0	0	0	0	0	0	0	0	5.36	0	92.39	0	0	0	0	0	0	0	0	0	0	0	0	0	0	0	0	0.88	0	0	0	0.57	0	0	0	0	0.83	0	0	2.72	0.44	0	0	0	0	0	0	0	0
VWA5A	0	0	0	0	0	0	0	0	0	0	0	0	0	0	0	0	0	0	0	0	0	0	0	0	0	0	0	0	0	0	0	0	0	0	0	0	0	0	0	0	0	0	0	0	0	0	0	0	0	0	0	0	0	0	0	0	0	0	0	0	0	0	0	0	0	0	9.43	0	0	0	0	0	0	0	22.12	0	0	0	0	44.49	0	5.63	0	0	0	0	0	0	0	0	0	0	0	0	0	0	0	0	0	0	0	0	0	0	0	32.62	0	77.64	0	0	0	0	0	4.28	10.12	25.97	0	0	0	0	0	0	0	0	0	0	0	0	0	0	0	0	0	0	0	0	21.96	0	0	0	0	62.34	0	0	0	0	0	38.38	0	0	0	0	0	5.38	0	0	0	0	0	0	0	0	0	0	0	0	0	0	0	0	0	0	0	0	0	4.19	0	0.7	0	0	0	0	4.86	0	0	0	0	0	0	0	0	0	0	0	0	0	0	0	0	0	0	0	0	0	0	0	0	0	0	61.33	0	0	0	10.37	0	0	2.06	0	0.25	0	0	0	0	0	0	0	0	0	0	0	0	0	0	0	0	0	0	0	0	0	0	0	0	0	0	0	0	0	0	0	0	0	0	76.98	0	0.74	0	0	0	0	0	0	0	0	0	0	0	0	0	0	0	0	22.69	0	0	0	37.02	0	0	0	0	6.92	0	0	0	0	0	0	0	0	0	37.65	0	1.65	0	0	46.39	0	7.73	0	0	0	2.43	14.18	0	0	0	0	0	0	0	0	0	0	0	0	6.79	0	0	12.84	0	0	0	0	0	0	0	0	0	0	0	0	2.42	0	24.42	0	0	0	4.03	0	0	0	0	0	0	0	0	0	0	0	1.61	0	0	0	0	4.47	0	0	0	0	0	0	4.13	0	0	63.24	0	0	0	0	0	6.33	0	0	18.68	0	7.52	0	0	0	0	0	0	0	0	0	0	0	0	0	15.24	0	0	0	0	0	0	0	0	0	0	0	63.66	0	0	0	0	51.44	0	0	1.74	0	3.18	0	0	0	0	0	0	0	0	68.93	0	0	3.8	0	0	0	0	0	8.85	0	0	0	0	0	0	83.04	0	0	0	0	0	0	0	0	0	0	0	0	0	0	0	0	0	0	0	0	0	0	0	0	0	0	0	0	0	26.78	0	0.67	0	3.05	0	0	0	0	35.73	0	0	0	0	0	0	0	0	0	0	0	0	0	0	3.89	0	0	0	0	0	0	0	0	0	0	0	0	0	0	0	0	0	0	0	0	0	0	0	0	3.37	0	0	0	0	0	0	0	0	0	0	0	0	0	0	0	0	0	0	3.1	0	0	0	0	0	0	0	0	0	0	0	0	0	0	0	0	0	0	0	0	0	0	0	0	0	0	0	0	0	0	0	0	0	0	0	0	0	0	0	0	0	0	0	0	0	0	0	0	0	0	0	0	0	0	0	0	0	0	0	0	0	0	0	0	0	0	0	0	0	0	0	0	0	0	0	0	0	0	0	0	0	0	0	0	8.82	0	0	0	0	0	0	0	0	0	0	0	0	0	0	0	0	0	0	0	0	0	0	0	0	0	0	0	0	0	0	0	0	0	0	0	0	0	0	0	0	0	6.79	0	0	0	0	0	0	0	0	0	0	0	0	0	0	0	0	0	0	0	0	0	0	0	0	0	0	0	0	0	0	0	0	21.99	0	0	0	0	0	0	0	0	0	0	0	4.42	0	0	1.13	0	0	0	0	0	0	0	0	0	0	0	0	0	0	0	0	0	13.38	0	0	0	0	0	0	0	0	0	0	0	0	0	0	0	0	0	0	0	0	0	0	0	0	0	0	0	0	0	6.25825613	0	0	0	0	0	0	0	0	0	0	0	0	0	0	0	0	0	0	0	0	0	0	12.89023119	0	0	0	0	0	0	0	0	0	0	0	0	0	0	0	0	0	13.08856819	0	0	0	0	0	0	0	0	0	0	0	0	0	0	0	0	0	0	0	0	21.73255098	0	0	0	0	0	0	0	0	0	0	0	0	0	0	0	15.51111709	0	0	0	0	0	0	0	0	0	0	0	0	0	0	0	0	0	0	0	0	0	0	0	0	0	0	0	0	0	0	0	0	0	0	0	0	0.46	0	0	0	0	0	0	0	0	0	0	0	0	0	0	0	0	19.04	0	0	0	13.47	0	0	0	0	0	0	0	0	0	0	0	0	0	0	0	0	0	0	0	0	0	0	0	0	0	0	0	0	0	0	0	0	0	0	0	0	0	0	0	0	0	0	0	0	0	0	0	0	0	0	0	0	0	0	0	0	0	0	0	0	0	0	0	0	0	0	0	0	0	0	0	0	0	0	0	0	0	0	0	0	0	0	0	0	0	0	0	0	0	0	0	0	0	0	0	0	0	0	0	0	0	0	0	0	10.87	0	0	0	0	0	0	0	0	0	0	0	0	6.19	0	0	0	0	0	0	0	0	0	0	0	0	0	0	2.32	0	0	0	0	1.94	0	0	0	0	0	0	0	0	0	0	0	0	0	0	0	31.13	0	0	0	0	0	0	9.93	0	0	0	0	0	0	0	0	0	0	0	0	0	0	0	0	0	0	0	0	0	0	0	0	0	0	0	0	0	0	0	0	0	0	0	0	0	0	0	0	0	0	0	0	0	0	0	0	0	0	0	0	0	0	0	0	0	0	0	0	0	0	0	0	0	0	0	0	0	0	0	0	0	0	0	0	0	0	0	0	0	0	0	0	0	0	0	0	0	0	0	0	0	0	0	0	0	0	0	0	0	0	0	0	0	0	0	0	0	0	0	0	0	0	0
VWA8	0	0	0	0	0	0	0	0	0	22.94	0	57.96	0	0	0	0	7.9	0	0	0.87	0	0	1.91	4.26	0	0	0	9.34	0.52	9.55	49.32	0	3.37	20.67	0	15.07	0	0	0	0	36.56	18.83	0	4.64	9.6	2.03	0	0	0	0.64	39.5	0	1.52	0	44.09	28.19	0	2.27	0	90.13	0	5.8	5.9	0	2.72	80.44	1.12	13.33	0	0	2.81	0	0	3.19	0	0.36	0	0	0	0	0	0	0	0	0	0	0	0	2.57	0	0	0	1.12	0	0	0	0	0	0	14.88	7.23	10.01	70.45	0	0	0	0	0	0	0	0	0	0	0	1.76	3.25	0	0	0	0	0	0	11.62	0	0	0	0	0	0.14	0	0	0	1.42	0	0.9	0	32.59	0	0	0	0	5.75	0	0	0	2.95	0	1.04	0	0	0	25.98	9.3	0.7	0	0	0	0.92	0	0	0	20.27	0.36	0	0	0	1.92	0	0	0	0	10	0	0	0	1.09	0	0	30.61	0	0.69	0	0	4.57	0	0	0	13.11	5.96	0.45	0.75	0	9.59	7.91	87.12	0	2.61	0	2.49	0	0	0.16	14.87	4.02	0	0	1.15	0	0	0	0	1.81	0	0	0	82.26	0.24	1.23	0.34	0.14	22.94	0	0	21.48	0.46	4.99	0	0	28.57	0	0	0	1.61	0	0	0.63	0	0	0	5.44	0	0	16.86	28.3	0	13.94	0	0	3.69	0	0	8.12	0	0	40.44	0	0	1.25	0	0	0	0	0	0	84.07	0	0	0.96	0	0	0	0	2.37	0	0	0	0	1.23	6.28	2.51	4.98	30.92	10.29	0	0	0.47	66.89	0	3.19	0	0	1.71	0	27.46	11.75	0.7	0.88	0	0	0	0.36	0	84.45	97.71	0	0	0	0	0	0	0.94	0.34	1.06	0	2.07	0	0.78	0	0	0	0	2.4	4.12	0	0	0	1.6	1.43	0	0.88	0	0	0	18.48	9.22	82.64	0	0	0	0	0	0	0	0	23	0	0	0.87	0	0	0	0	44.18	0	0.59	0	0	0	0	0	0	1.12	0	0	12.04	1.44	0	0	0	1.85	0	0	0	0	0	0	0.79	1.01	0	0	0	0.4	0	0	0	0	0	0	3.52	0	0	44.86	0	0.21	0	0	0	12.46	0.28	0	0	0	33.64	4.81	0	0	6.11	2.12	0	0	0	0	0	0	0	0	1.65	13.29	7.38	9.85	0	0.93	0	0	0	0	0	56.35	1.21	103.68	0.74	17.9	0	11.94	0.71	1.46	0	0	0	0	0	0	0	0	57.7	3.78	0	41.33	0.75	2.12	4.83	0	0	0	0	0	0	0	0.69	1.5	12.8	13.72	0	0	16.65	0	15.32	0	0.75	0	0	0	0	0	0	38.96	0	0	0	0	0	3.56	0	0	0	16.43	1.08	1.57	0.75	2.07	0	0	0	0	0	1.64	0	0	14.83	0	0	33	0	60.79	0	27.52	0	0	0	0	0	0	0	2.59	0	13.38	4.24	74.08	0	0	55.25	0	3.88	0	3.81	6.32	0	0	0	10.12	0	7.67	8.46	2.98	0	0.12	0	0	0	0	51.64	0	0	0	0	0	0	0	0.63	0	2.66	0	2.05	0	0	0	0	0	1.08	2.33	3.52	0.37	29.32	1.28	30.68	0	4.87	14.37	5.39	7.86	0	4.86	2.87	0	0	0.87	17.5	7.99	0.47	0	0	0	2.52	2.36	0	0.52	0	0.62	8.21	4.9	4.79	48.33	0.83	38.75	0	0.36	0	0	5.36	25.45	0	0.46	0	29.29	60.28	0.85	5.48	8.32	0	0	3.24	0	0	0	40.12	7.56	0	0.13	46.79	0	4.41	8.67	16.4	24.39	38.67	0.86	9.25	0	0	0.15	62.69	6.7	0	18.87	5.21	3.32	42.08	75.02	4.17	36.51	1.95	61.54	0.63	8.23	0	2.47	28.77	0	4.87	1.33	0.48	1.45	47.64	0.52	21.7	26.26	1.12	0	0	1.14	2.24	45.51	3.55	0	0	0	3.27	0	2.28	0	0	0	0	0	0	10.73	0	9.68	0	30.51	0	0	0	58.83	0	39.03	1.15	12.7	2.49	0.69	8.77	13.97	0	0	16.7	1.44	23.62	29.04	0	0.47	0	1.31	16.15	0.72	5.56	23.85	0	17.41	5.21	0	0	0	0	83.4	0	4.78	37.66	5.47	0	14.81	3.58	5.49	0	14.38	0	0	0.39	0	0	0	1.02	48.97	0	9.72	21.74	95.91	21.25	9.41	4.9	64.4	0	4.33	3.38	0	7.78	7.22	0	0	3.25	0	0	0	0	0	0	2.444161435	0	0	0	5.894982827	0	0	1.916957308	0	0	0	0	0	0	0	9.544348086	0	0	0	0	0.688163335	1.643189505	0	1.802327274	0	0	0	0	22.4316858	0.536871539	0	2.237703115	6.349229349	0	0	0	0	0.593128386	0	0	0	0	0.413795283	57.19284299	2.281974815	0	0.628261422	0	0	0.600559975	0	0	0	8.461504451	0	1.184439713	83.43392043	0	0	1.462102779	1.428160201	0	1.855717701	0	0	0	0	2.263630508	0	112.3003355	0	0.296650332	0	12.01755384	0	11.5515836	0	0	45.18971375	105.6941801	2.612439496	0.643015852	0	4.324919027	0	7.164842705	0	0	0	0	0	0	0	0	0	0	0	0	0	0	0	0	0	2.76	0	0	3.93	0	0	0	0	0	1.46	0	5.04	0	0	0	0.24	0	0	0	134.52	4.08	0	289.65	0	0	0	0	3.99	0	0	0	0	0	0	0	0	0	470.92	9.9	0	0	0	0	0	7.45	0.74	0	0	0	0	0	162.17	8.02	7.49	0	0	0	0	0	0	0	0	0	15.6	0.17	0	0	0	0	0	2.72	0	0	0	0	0	0	0	0	0	0	0	6.82	0	0	0	0	0	0	12.93	0	0	1.64	0	0	0	0	0	0	2.8	6.65	0	0	0	2.3	4.69	0	20.79	0	0	2.85	13.51	0	5.81	0	0	18.38	0	0	0	0	0	0	4.38	0	0.4	0	0	0	26.71	0	0.23	0	0	0	0	0	0	0	0.77	20.62	0	0	0	0	42.43	0.51	0	0	0	0	0	0	0	0	0	0	0	0	0	0.7	0	0.39	0	0	0	0	0	0	0	0	0	0.38	0	0	0	0	0	0	4.36	0	0	0	0	0	14.01	0.29	0	0.28	0	0	0	0	0	0	0	0	0	0	0	0	0	0	0	1.36	0	0	0	0	0	0	0	0	0	0	0	0	0	0	0	0	17.93	8.9	0	0	0	3.25	0	0	6.78	1.19	0	0	1.58	0	0	0	0	0	0	0	1.71	0	0	0	0	4.31	0	33.96	0	42.05	0	7.31	2.01	0	22.61	0	0	0	0	0	0	0	0	6.03	0	0.59	0	0	0	2.64	0	0	0	0	0	1.67	3.15	0	0.75	0	0	0	0	0	0	0	0	39.54	6.05	0	1.63	28.39	0	0	1.74	2.37	0	0	13.86	0	0	0	0	0.77	0.63	0	0	0	0	0	0	0
VWA9	73.22	33.34	419.72	102.96	121.19	127.45	176.79	67.09	0	110.74	26.7	30.75	33.74	166.17	38.7	71.49	5.39	47.62	48.13	28.67	119.08	77.5	154.3	69.48	125.84	0	0	56.18	4.76	39.29	1.35	0.61	83.92	0	0	110.76	0.67	33.58	207.45	1.04	135.44	35.15	27.26	17.98	73.78	12.92	0	25.57	6.52	0	59.27	4.56	10.44	25.47	13.45	83.64	142.19	357.84	72.53	58.65	42.67	14.46	51.88	0	9.46	92.42	7.91	77.89	64	0	45.97	99.04	9.22	391.77	0.48	94.89	0	271.73	225.16	161.8	17.69	30.19	206.48	44.99	14.65	16.71	111.93	62.31	82.16	296.82	45.75	151.45	18.92	52.88	31.16	65.18	83.15	0.48	2.57	13.06	50.32	102.86	12.77	45.96	2.89	8.36	124.36	25.27	95.14	41.27	0	42.23	121.47	52.67	106.6	4.5	67.37	81.97	50.94	0	164.26	50.62	66.48	137.78	68.3	121.35	0	0.77	19.09	85.22	1.63	42.53	22.94	33.35	72.86	166.01	106.65	3.3	0	0	101.18	0	0	49.86	153.05	24.19	28.07	11.96	141.23	194.75	0.66	38.32	99.11	26.43	28.77	133.5	29.11	9.2	32.2	46.66	113.99	0	117.79	0	57.88	43.5	39.24	0	100.34	63.19	0	89.9	0	19.53	57.72	91.34	0	156.36	101.1	74.57	8.54	153.73	26.13	42.29	21.78	6.96	75.99	172.18	304.63	1.04	23.48	37.28	0	69.55	5.08	43.12	26.54	84.13	15.95	54.06	36.58	0.5	36.63	7.24	34.1	212.46	64.28	0.48	0	1.17	61.32	219.73	8.84	84.41	18.7	75.61	0	38.48	167.95	60.59	48.33	2.52	111.05	26.55	19.23	14.75	58.01	96.29	0.81	5.95	20.46	88.22	6.85	1.95	0.67	1.35	73.78	27.77	92.44	161.43	53.15	88.39	26.55	1	29.49	43.97	59.79	141.7	0	68.11	63.31	51.93	42.62	17.1	43.94	97.48	75.53	39.38	73.3	58.03	60.14	0	0	108.26	33.51	66.23	43.74	1.92	0.3	9.88	83.52	24.7	110.04	95.1	25.99	0	8.61	26.63	86.88	90.39	97.76	113.93	23.41	0	82.43	99.93	0	127.66	60.26	25.17	64.61	261.61	121.41	1.77	66.04	0	43.25	14.8	58.97	140.09	342.77	2.03	6.23	3.41	104.02	3.96	33.82	0	0	17.39	31.72	48.99	45.73	4.36	45.7	0	216.51	6.9	277.86	5.19	0	9.82	151.83	281.84	26.12	28.6	0	64.24	16.56	20.93	108.55	44.52	170.68	92.78	67	2.27	9.78	25.13	77.63	92.02	62.88	90.45	13.32	21.36	120.87	0	66.32	26.9	1.21	0	155.01	11.97	3.85	0	34.45	46.25	59.47	149.72	0	7.02	12.61	1.85	0	177.81	98.91	35.36	0	76.37	52.59	197.16	114.01	52.67	73.29	35.05	6.66	0.84	97.04	95.97	0	29.18	22.62	43.41	42.27	112	0	0	7.09	0	42.17	5.75	192.77	14.46	85.03	224.22	11.92	69.83	0	0	0.85	0	9.95	70.1	0	240.04	0	48.36	76.64	0	32	6.88	0	0	0	142.63	0	0	0	4.34	31.01	73.26	136.15	2.86	0	90.72	14.61	0	0	101.17	14.21	83.5	34.03	31.81	3.48	42.85	3.04	51.43	73.36	128.97	18.27	2.53	0	80.73	42.3	1.26	68.33	50.35	2.2	109.12	1.11	53.65	94.35	4.3	66.51	36.01	0	93.02	15.12	48.78	74.21	0	12.47	50.19	14.46	0	0	13.31	291.73	34.87	10.81	226.26	0.71	121.84	18.11	44.26	90.11	2.75	94.52	41.82	16.39	67.09	3.35	33.29	195.5	0	126.86	44.16	29.26	0	50.28	9.34	0.64	30.81	27.37	5	0	13.97	58.31	10.3	77.64	46.88	52.32	15.12	90.05	54.63	2.91	0	499.14	0	41.97	0	1.05	112.19	30.74	0	62.58	11.09	8.9	5.36	1.39	9.55	23.97	9.59	220.73	33.31	26.64	107.77	0	0	40.09	4.37	29.25	43.74	0	2.74	1.26	126.45	10.79	68.4	0	0	0	0	205.74	82.64	0	1.65	1.3	4.12	41.3	19.6	55.93	13.8	17.05	1.93	0	34	46.38	0	66.64	0	62.48	85.45	87.93	27.63	26.96	0	6.94	86.74	0	0.82	0	33.46	81.24	19.79	34.09	52.31	0	183.64	61.71	47.31	108.52	0	45.45	2.53	0	54.81	72.86	136.49	11.1	22.7	13.41	109.92	4.87	89.94	23.33	108.08	0	21.83	31.9	23.56	47.74	58.66	3.28	25.3	17.64	0	9.07	123.45	76.81	11.39	44.54	88.31	5.22	76.99	47.21	64.96	5.6	37.42	2.47	31.3	15.78	6.9	87.43	22.92	42.58	57.18	10.18	0	0	20.29	48.1	44.01	210.65	58.28	61.6	14.32	99.11	77.02	100.75	20.03	47.58	53.55	50.2	24.27	2.55	77.88	9.33	0	69.74	73.19	7.97	99.41	31.76	60.96	48.64	81.71	0	158.5	75.53	40.93	4.61	10.65	74.04	89.54	4.94	0	24.06	0	19.55	19.12	22.71	37.29	5.14	0	70.58	0	0	19.9	18	109.2	5.65	8.78	0	55.18	44.18	0	70.88	9.05	49.71	31.94	57.22	19.81	73.01	32.6	56.23	2.61	86.64	3.35	93.84	67.09	23.14	26.61	34.02	0	109.67	44.74	0	120.2	8.58	2.35	205.4	24.46	5.86	4.85	6.92	3.06	17.26	4.02	8.12	32.09	58.12	10.76	2.85	13.48	8.41	7.59	0	0	73.84	38.62	28.66	27.13	96.55	9.2	18.27	37.97	20.98	53.86	38.6	69.23	0	38.05	0	71.1	45.82	102.86	6.94	30.83	0	0	0	8.005624064	20.43620333	13.96588417	0	68.65151585	35.6655104	0	19.26348253	90.99684577	0	11.42658827	11.31131762	3.391904735	0	71.60871021	0	0	16.12978937	0	0	0	27.25415539	0	29.98181408	0	26.67444297	0	26.44398214	0	41.2952194	10.73548433	0	92.78328418	0	14.46244722	79.37957365	0	28.73816451	0	36.24889592	22.69237162	0	11.86073754	12.83352325	0	7.684264699	0	0	0	0	12.59087176	15.54749921	60.47439922	0	49.67710381	3.639315952	14.28368877	0	3.383781059	0	0	0	0	1.07543097	23.79393509	0	0	17.07884314	0	29.67447471	1.431654616	38.15474978	39.82975811	0	21.87858364	0	19.70801692	0	0	34.4251541	8.777410487	113.5612033	157.5479114	0	0	26.84919253	0	25.81241298	0	10.04334969	1.467901732	2.804411525	58.88372139	38.67	0	71.64	0	0	0	0	1.95	0	0	8.46	0	16.82	15.62	33.74	82.16	8.16	21.13	21.88	9.66	0	102.89	38.33	24.69	0	41.95	0	37.8	39.92	97.99	0	0	0	0	33.43	19.77	14.06	108.28	76.54	0	90.59	122.41	54.84	0	0	0	0	0	0	0	26.31	33.03	0	0	140.36	1.44	0	0	31.08	77.65	3.11	22.75	0	0.51	0	0	19.89	3.68	192.8	66.22	7.34	45.61	0	3.86	58.7	0	0	17.98	2.61	130.78	37.73	55.75	18.8	0	22.3	0	0	0	0	0	7.72	37.87	75.62	0	0	109.26	2.58	205.68	0	0	0	0	203.69	0	0	0	11.56	1.72	0	0	0	49.81	0	0	0	0	0	0	0	8.75	0	0	6.81	0	0	0	0	0.47	0	18.61	0	0	0	0	0	0	0	0	6.01	0	0	0	0	1.64	0	61.89	5	0	79.76	38.76	21.49	0	0	0	25.29	0	0	0	0	5.72	2.2	1.29	0	21.34	0	0	10.22	0	5.55	0.81	0	0	0	0.32	0.52	0	0	0	0	0	18.46	16.16	1.61	0	0	0	0	0	0	0.21	0	0	0	15.77	0	0	0	0	0	0	0	1.13	0	0	9.04	4.94	0	43.36	0	0	4.28	2.44	0	60.33	0	2.03	0	0	0	0	5.97	0	0	0	82.69	0	0	0	0	0.56	40.02	0	0	0	0	0	2.25	11.58	0	0	54.47	0	4.4	0	1.75	4.09	0	0	2.3	0	0	9.9	0	0	0	30.29	5.81	0	0	1.27	13.72	0	5.73	14.36	38.74	32.43	7.49	0	0	4.91	38.24	0	15.19	0	0	14.57	4.1	41.81	5.92	6.25	7.35	0	0	0	0	7.31	0	0	0	0	5.81	0	7.9	16.1	0	0	2.78	7.38	0	3.79	9.3	0	0	32.46	0	0	0	15.37	4.06	2.42	8.33	1.01	0	0	90.36	0	8.54	20.92	0	0	0	0	0	1.43	0.74	251.08	19.52
WAC	272.67	49.56	0	9.45	12.97	6.3	5.99	23.63	59.67	140.07	14.9	23.02	65.24	12.96	0	4.14	10.33	8.68	84.28	53.55	17.63	9.79	41.68	96.89	0	12.53	233.23	33.26	25.91	18.32	32.06	34.19	64.7	144.31	0	0	21.22	2.2	84.36	94.75	153.87	6.05	34.88	1.05	38.49	48.47	217.57	115.7	31.31	254.61	146.26	2.67	39.52	0	172.84	0	214.02	6.01	8.71	42.15	0.74	22.87	0.5	114.46	36.12	12.1	118.48	16.39	43.13	70.75	132.69	21.07	67.39	3.52	5.16	3.75	12.9	52.52	23	0	11.75	0	16.94	2.91	13.76	63.6	28.03	22.94	0	118.27	18.24	0	9.66	27.15	24.63	38.52	25.6	0	114.56	70.91	76.2	84.47	56.42	17.05	129.65	37.7	81.3	57.34	115.31	8.41	41.51	28.59	50.06	53.12	18.03	54.02	76.46	53.28	68.94	100.57	129.25	131.23	68.45	21.7	130.83	71.85	48.89	3.7	4.32	43.67	56.4	38.6	27.6	82.37	18.64	17.58	33.66	81.59	49.85	18.42	19.11	11.92	33.48	20.9	59.17	14.8	71.25	96.57	20	118.73	0.55	17.23	22.75	76.06	20.57	27.18	28.18	85.06	71.27	34.68	76.05	144.75	0.42	19.01	11.7	84.23	50.59	33.84	58.81	78.75	12.3	41.46	532.34	223.6	93.56	118.67	27	9.97	78.99	174.11	191.16	105.25	74.15	126.63	13.8	43.13	64.51	71.93	38.89	14.09	0	51.35	30.42	9.73	0.47	0.35	17.86	101.54	4.53	19.36	40.24	0	27.9	40.62	21.23	13.79	13.05	31.7	4.39	62.11	0	147.31	0.61	35.31	31.87	33.86	13.47	9.47	0	33.41	6.69	14.4	0	9.52	1.17	55.14	89.13	19.66	13.1	0	6.96	1.39	21.19	2.21	34.04	12.35	9.4	6.71	23.99	0.93	52.43	0	0.93	0.19	0	25.41	20.33	4.66	0	6.09	9.19	40.18	7.25	20.05	17.64	17.79	1.8	6.41	18.23	0	0	24.91	59.03	6.71	2.74	35.1	5.95	80.37	4.59	0.86	0.44	72.2	65.49	21.57	83.12	0.24	7.68	2.19	22.07	0.3	118.22	0.89	14.16	100.25	137.62	172.94	64.05	124.03	201.89	177.67	20.81	83.25	154.27	251.85	32.98	130.9	3.71	43.36	22.92	141.12	94.22	15.73	33.4	92.74	46.88	0	76.13	78.47	56.25	32.92	51.62	158.84	129.19	13.38	116.98	131.25	121.29	6.22	69.05	10.63	7.58	0	52.89	77.11	35.64	53.74	24.58	13.75	103.59	211.12	48.23	130.87	107.51	8.72	125.03	135.38	43.12	94.06	24.14	46.11	20.81	103.51	134.64	109.51	12.46	160.5	6.52	16.09	296.05	140.55	147.44	187.92	123.6	0	207.96	139.01	140.08	46.93	167.3	55.12	118.07	71	41.53	21.89	18.43	66.73	4.17	165.03	129.86	66.96	177.45	54.89	11.36	61.47	182.86	15.61	70.4	46.25	72.77	29.76	55.9	3.12	120.29	165.79	0	193.23	155.28	18.31	159.16	268.78	3.54	110.72	0	79.55	100.23	58.37	102.71	0	80.02	143.12	55.15	71.95	265.65	237.31	188.99	47.05	131.45	0.87	115.63	16.64	137.22	137.1	125.07	218.04	4.49	16.66	15.32	117.25	1.79	7.53	61.5	130.64	113.07	137.65	12.91	60.5	0	266.14	20.08	61.93	94.5	171.31	71.04	118.13	223.87	72.67	16.99	68.77	63.28	0	49.12	153.61	66.43	68.14	69	104.23	17.75	68.11	288.47	32.85	151.71	29.64	54.93	102.13	31.08	55.02	106.79	44.83	135.47	237.5	305.83	161.32	39.89	117.33	30.21	62.4	95.56	6.64	138.55	70.3	78.93	78.84	9.1	57.96	32.4	33.19	9.44	18.94	61.79	4.64	29.93	23.53	48.28	0	6.66	35.39	12.11	65.76	52.63	57.54	52.59	29.16	34.39	55.22	0	7.22	0	8.05	39.49	26.43	1.01	198.69	36.07	16.77	41.12	75.5	469.46	10.94	34.27	4.61	50.91	2.23	6.54	48.86	24.17	38.71	84.79	13.33	4.61	8.26	23.18	0	15.14	9.7	105.6	51.48	56.89	24.75	32.18	17.49	79.97	16.7	218.14	14.48	10.46	0	28.02	109.8	0	0.48	59.22	17.7	20.3	103.91	32.6	31.7	60.27	89.47	46.33	85.38	26.47	57.44	1.44	53.58	24.83	8.09	33.37	24.45	27.05	38.02	22.75	26.5	5.87	3.67	21.27	25.47	21.89	68.85	15.94	5.49	95.24	30.64	56.36	13.74	15.91	28.87	112.31	33.02	16.77	70.18	44.45	0	14.76	42.88	0	15.42	92.87	16.74	6.59	34.86	115.64	2.63	44.99	42.8	96.88	0	0.41	0.15	144.67	0	32.19	7.3	33.86	30.53	76.84	63.47	36.5	8.02	74.28	10.15	65.25	4.23	0.5	11.51	95.7	19.15	2.58	173.9	62.72	49.13	19.96	20.04	44.33	55.7	20.79	53.45	13.74	0	0	28.77	59.6	14.63	14.6	45.09	22.93	25.56	40.08	53.83	3.23	43.37	61.29	1.02	18.53	54.96	0	8.98	28.46	0	4.91	16.19	89.81	5.56	27.39	55.81	56.09	11.13	55.17	65.48	18.86	43.48	0	19.28	134.19	100.37	38.51	57.52	45.17	3.99	7.73	64.29	61	38.94	77.5	109.31	40.2	41.4	95.71	44.41	82.4	0	35.76	39.33	0	137.72	13.96	149.03	111.84	30.34	55.7	54.22	38.02	160.68	77.01	66.08	73.69	103.2	86.39	7.24	47.99	27.05	152.89	69.21	48.51	51.69	33.76	42.52	40.75	25.28	45.5	5.54	17.94	84.81	95.88	54.51	91.73	0	39.6	74.49	128.37	17.45	7.32	39.32	73.47	128.94	31.06	65.23	35.69	59.31	79.93	0	155.7	48.36	47.4	53.21	61.94	71.98	6.31	28.21	47.65	31.2	0.26	42.87	56.21	92.02	13.59	153.89	37.38	67.26	22.08	0	34.17302032	78.58256855	52.53943765	0	25.32886423	18.12753064	1.096157712	10.42755621	12.21785362	102.1750679	40.3414117	136.70605	42.7697296	27.50451783	7.661176597	11.58971533	28.77016683	14.9084174	47.3781352	71.18918222	27.01074192	238.5933696	13.21376758	10.35904696	0	196.6482228	24.07272625	227.7354973	194.2229236	65.28109676	6.57870098	0	8.105764507	1.087054329	75.64382323	112.4615254	255.7131963	0	82.48551575	28.68472796	12.15250755	266.1650754	30.78995356	6.130413856	16.14624165	9.650201812	6.285980467	8.431078891	0	59.58052634	176.3428773	3.243880404	4.079663794	72.35139598	0	22.58593845	214.2854771	51.62195949	3.955094149	3.636989165	0	0	0	0.404044329	37.54341599	4.101047182	0	51.23155461	73.29777193	95.47103695	19.52851323	6.321119111	34.85990982	34.83054979	26.62179936	22.71900783	43.60759887	48.52455335	9.075612256	92.65617712	16.15786724	125.6668282	0	0	1.807173218	26.89746379	60.67970004	4.716672249	9.447517644	3.137444476	4.600583211	20.31224704	77.49930283	88.92929655	21.36	6.66	2.74	0	442.33	0	29.16	17.55	21.72	73.37	0	21.75	0.95	47.91	16.95	38.7	0	38.67	5.33	7.62	32.74	3.47	117.73	5.39	11.37	10.87	17.95	164.29	22.2	29.65	8.92	7.88	117.62	0.61	80.11	54.24	88.95	20.86	0	0	21.29	74.52	223.96	35.37	70.72	0	4.16	58.06	356.24	2.24	22.98	63.38	0	0	0	2.38	35.48	29.32	50.68	0	0	0	65.79	18.6	13.64	35.05	63.69	47.09	56.59	0	0	0	66.06	213.96	15.66	35.26	55.3	6.69	2.91	44.31	12.18	8.34	37.06	0	37.37	52.17	21.97	143.94	0	142.4	0	18.53	55.68	0.47	3.48	39.8	63.17	16.34	45.76	11.27	1.23	0	97.08	0	2.46	3.97	11.24	0.63	0	30.46	3.68	0	95.85	78.88	0	0	65.81	0	14.06	27.36	6.09	69.48	0.38	1.11	0	29.42	6.87	1.35	144.71	19.97	32.96	0	0	0	3.38	0.73	4.05	47.66	38.14	32.97	32.36	117.43	0	260.82	1.3	0	32.61	2.64	65.56	128.84	72.61	18.63	1.05	6.66	1.8	27.27	0	0	0.51	57.52	57.3	24.46	1.48	5.81	0	0	5.14	6.74	47.48	31.9	13.41	272.37	0	6.05	4.31	0	13.02	0	15.5	0	84.6	0	7	29.84	493.89	0	6	0	0	0	0	1787.21	0	19.76	44.15	0	0	295.11	7.54	0	2.9	0.44	0	1.65	0.85	6.54	0	5.65	133.44	51.92	3.67	25.3	0	0	0	97.97	115.07	1.08	0	0	0	0	0	0	5.57	0	0	0.42	0	0.88	3	0	0	0	6.16	52.27	145.84	8.01	0	7.13	7.02	2.64	0	63.96	52.72	8.06	15.28	12.71	1.38	30.18	144.87	10.28	0	0	9.84	73.9	19.89	7.97	0	28.25	21	3.43	4.8	40.38	2.13	0	0	1.71	57.32	12.34	2.64	82.83	16.47	0	36.58	2.68	88.89	18.47	20.6	31.67	0	2.75	89.31	9.96	10.08	4.04	0	8.55	5.3	59.5	8.53	0	272.67	88.7	38.4	0	138.85	9.39	0	7.96	29.47	2.6	13.69	38.31	0	10.24	3.64	18.86	13.93	37.88	192.01	307.34	2.39	9.91	65.45	94.86	41.13	9.05	1.09	136.04	11.6	45.09	32.02	26.87	15.01	0.21	14.86
WAC-AS1	0	0	0	0	4.04	1.27	8.89	0	0	0	4.59	42.37	71.61	5.73	2.56	0	0	10.39	0	0.92	6.65	6.7	9.06	8.59	0	2.32	0	0	0	21.75	0	0	0	0.8	0	6.82	57.42	10.21	1.77	0	0	0	33.54	0.98	5.07	18.48	0.79	8.77	0	0	45.32	0	2.31	26.32	0	2.76	46.55	5.17	0.67	17.06	3.52	0	0	0	0	0	0	0	9.12	9.63	0	1.97	13.84	26.76	2.04	25.44	28	2.72	0.57	0	0	13.76	0	6.13	0	20.96	32.35	0	0	0	0	6.87	0.85	0	0	0	27.91	0.74	1.76	12.51	30.57	0	0	0	26.8	6.47	0	5.36	0	0	0	1.81	0	13.58	24.08	0	0	83.04	0	10.6	0	0.78	0	7.54	29.05	0	0	0.5	7.29	61.19	0	25.54	0	24.08	23.15	62.19	6.97	30.13	15.94	1.27	0	0	0	33.18	0	36.38	47.05	30.63	10.77	0	8.14	31.47	19.62	1.07	0	0	12.67	11.7	0	0	14.08	52.13	18.78	13.97	0	10.71	14.17	0	45.92	2.63	6.63	4.91	3.81	0	13.23	4.98	12.7	0	1.51	0	0	0	11.57	10.41	0	0	0	0	43.54	0	0	10.11	0	2.03	0	10.85	0	10.18	0	0	0	0	6.59	5.35	45.42	0	0	16.87	30.51	1.21	9.02	0.32	0.57	17.04	0.84	0	4.81	26.45	0	0	3.46	3.19	3.67	0	0.31	1.56	14.99	0.31	0.58	33.25	10.76	9.07	0	5.03	20.07	2.44	12.26	39.98	5.41	1.16	10.5	3.86	5.5	0.52	0	14.11	10.18	0	2.13	80.06	2.79	24.3	0	0	0.56	1.15	22.55	4.56	3.49	0	0	8.75	0	3.89	10.26	6.2	4.73	3.48	38	2.69	4.13	0	2.95	2.37	0	0.6	0	15.29	13.91	0	0	0	0	2.57	0	0	0	6.26	2.89	0	0	27.26	0	0	3.39	73.56	0	0.95	20.68	0	27.51	10.85	12.21	7.03	17.14	0	7.58	9.67	7.56	1.45	2.85	2.15	8.04	3	0	18.05	0	0	13.74	3.39	0	12.66	1.09	17.37	0	15.15	16.17	0	0	0	37.83	6.43	9.59	10.74	1.61	0	12.8	0	41.53	0	16.77	22.54	0.81	7.87	3.88	438.08	24.1	0	36.81	2.22	1.92	4.75	55.62	0	0	46.08	0.83	0	0	75.13	0	0.59	7.64	0	36.09	0	0	52.26	1.15	0.94	23.3	16.74	14	0.62	9.53	27.29	1.19	41.58	50.23	0	1.47	69.08	9.21	0	0	0	17.02	0	0	14.09	0.54	0	0	6.78	0	10.36	0	0	0	0	1.97	12.09	14.96	0	10.21	0	14.89	0	0	5.5	1.95	21.47	0	0.99	0	10.12	15.07	8.96	6.55	0	11.42	1.48	34.83	22.01	0	57.07	0	2.33	8.25	0	29.04	11.7	0	26.06	22.45	0	44.05	13.04	0	0	1.33	14.76	23.09	50.83	4.06	19.16	0	39.21	0	13.47	1.47	7.39	10.06	7.95	0	0	10.5	8.99	70.88	0	0	0	46.32	3	56.68	1.25	31.25	0	29.78	73.25	0	2.42	0	13.57	0	4.27	0	3.43	23.63	3.45	0	1.1	0	1.86	12.54	2.21	9.52	0	0	4.82	10.64	30.32	4.51	0.86	0	1.81	6.48	1.9	4.61	0	0	0	0	0	6.8	2.29	0	0	0	4.95	0	17.37	7.26	33.51	4.63	0	1.31	0	0	1.64	0	32.06	0	0	0	2.71	0	0	0	0	0	0	5.25	13.85	0	0.38	6.18	0	0	0	0.88	0	0	16.6	0	0	10.73	3.09	0	17.46	13.76	4.36	0	0.67	18.49	0	1.87	0	0	0	29.36	2.72	0.56	6.1	30.4	0	0	1.42	72	14.59	0.71	0	1.09	11.39	0	9.09	0	3.61	12.1	29.16	28.4	0	3.99	0	0	6.37	2.24	3.91	1.17	9.31	17.75	15.37	35.16	8.85	0.33	2.31	0	0	6.09	54.21	2.18	10.38	69.37	13.07	1.23	0	14.04	1.65	17.34	47.01	21.33	32.17	0	2.84	3.27	20.65	0	4.57	7.4	0	18.64	2.63	0	39.41	0.48	0	25.89	0	0	3.43	1.43	2.36	7.39	29.58	37.94	19.52	0	3.29	27.94	3.21	0	2.51	0	1.63	25.93	5.23	28.49	0	9.94	2.02	0	1.65	32.12	14.95	3.09	0	10.69	17.29	0	0	0	0	0	6.67	5.1	0	22.33	0	0	0	0	0	3.93	0	21.45	0	21.13	58.77	12.6	27.79	0	4.46	0	17.46	0	16.69	27.85	0	0	0.73	0	0	11.28	33.62	5.49	9.55	10.77	0	16.36	21.39	1.47	1.99	0	0.76	6.74	2.11	0	1.2	0.59	43.54	1.8	6.42	0	6.44	21.91	0	0	1.04	0	15.74	0	0	28.23	39.82	0	15.41	4.89	0	14.4	121.01	0	0	3.71	0	0	25.66	0	0	0	0	0	0	0	2.92	0.98	1.69	2.69	12.72	30.93	83.85	0	16.51574848	0	3.598803788	2.60390193	0	0	0	0	0	0	0	11.66677991	0	7.143529529	0	21.06791744	21.3305049	6.24217855	0	0	7.989120741	0	0	46.6510924	0	0	17.98018389	0	32.25069243	4.306539196	0	0	0	29.05989278	0	0	12.84549348	14.82367496	6.168060562	0	18.71956221	3.796021672	0	5.882031489	19.99390168	5.870274344	0	0	0	33.56047937	4.000358442	0	0	0	43.26811951	0	7.366133712	3.116134784	8.712660753	0	0	0	0	0	0	9.396856891	5.649629446	0	0.904298336	0	0	0	1.229313522	9.265430171	62.45316099	5.885542595	10.20642142	0	27.88799036	0	0	0	0	15.03008148	0	0	0	13.13678575	0	0	0	0	0	0	0	0	0	0	0	35.93	1.44	5.35	0	0	0	55.76	4.69	0	0	0	3.11	0	0	0	0	0	0	0	0	4.08	6.44	15.6	0	0	0	18.04	47.8	5.75	0	38.24	0	0	33.41	0	0	0	0	4.56	1.7	15.38	15.04	5.06	35.9	7.77	0	0	0	7.97	0	4.4	0	26.4	4.7	0	31.19	0	1.58	0	0	0	3.79	0	7.01	0	1.2	0	0	0	0	0	0	19.61	0	0	0	0	0	0	207.25	2.9	0	0	0	0	8.14	0	6.16	0	0	14.62	42.8	0	11.15	2.87	15.89	253.88	0	0	2.37	13.48	8.88	0	0	16.78	0	0	31.07	0	4.15	0	0	0.49	66.37	14.2	0	7.03	0	0	0	0	10.03	0	0	0	0	0	0	0	2.04	87.92	0	0.77	0	72.95	0.69	184.72	0	0	25.82	29.09	0	0	0	13.68	8.48	0	1.16	0.47	27.48	0	0	0	7.22	0	39.56	0	0	0	31.21	0	0	18	4.77	4.24	0	0	0.48	0	3.92	0	0	21.16	0	0	68.19	1.66	0	2.66	0	1.2	0	1.53	0	0	0	0	1.63	0	0	0	0	40.37	0	27.05	1.16	4.51	16.64	11.83	29.19	0.56	35.44	0	0	0	0	0	0	4.77	0.64	0	0	15.54	5.62	0	0	0	0	0	0	0	0	0	0.29	115.89	0	0	0	11.64	0	59.75	27.86	18.6	0	1.87	0	24.97	41.2	1.81	0	0	0	8.49	7.16	4.6	34.69	0	58.72	0	3.91	15.72	2.61	0	0	67.55	0	0	1.35	1.99	0	0	41.44	0	26.59	1.46	0	28.21	4.95	10.75	62.64	5.2	15.53	12.21	6.44	26.2	1.52	0	0	0	24.51	1.65	5.9	0	5.48	8.85	0	0	23.77	11.04	0	0	1.61	0	19.55	1.37	124.07	0	1.6	0	0	0	0	30.67	15.3	39.22	19.8	0	0	34.38	0	0	20.75	41.61	0	0	2.72	0.58	1.97	2.75	29.07	4.27
WAPAL	30.41	8.64	188.49	15.22	48.4	0	223.48	0	0	102.1	21.95	66.25	55.01	0.51	72.81	359.09	20.9	136.51	129.09	46.9	7.12	13.86	222.45	2.63	62.27	4.04	155.84	53.86	113.13	8.71	51.01	36.05	320.96	86.09	0.37	377.13	50.45	77.08	102.32	102.66	4.24	30.29	8.12	39.86	6.33	21.29	11.28	19.39	0	20.72	51.1	115.15	345.21	53.51	221.31	50.5	7.78	133.84	11.79	39.85	42.94	28.55	20.91	85.53	7.71	122.39	8.88	73.68	25.61	69.26	45.79	99.23	264.69	11.6	5.87	14.1	6.78	8.24	118.51	12.59	57.81	11.65	201.04	45.8	44.61	108.26	13.15	415.83	347.48	131.81	114.21	2.54	518.68	390.58	187.06	252.31	45.38	0.09	111.18	271.94	264.11	8.13	164.78	47.5	60.53	130.28	23.65	20.99	19.67	195.59	47.75	75.32	56.23	52.4	56.74	131.99	32.11	93.68	24.17	13.75	24.81	107.22	206.84	20.97	24.22	61.99	45.47	0.68	59.25	42.05	27.67	136.56	50.39	74.07	4.23	114.5	9.1	79.63	163.37	201.48	32.06	158.05	41.88	94.66	68.79	76.67	51.86	0	26.27	95.14	0	87.02	45.99	9.06	22.32	35.02	208.46	166.96	5.73	106.23	80.56	1.91	194.16	31.74	70.27	39.99	7.24	174.86	113.34	6.77	46.83	208.88	1.41	68.86	92.2	7.13	35.76	188.96	24.62	257.31	140.79	8.72	35.79	70.52	7.52	94.31	67.28	130.07	165.42	0	120.05	23.15	9.2	2.53	38.07	18.12	60.71	0	15.23	15.2	14.91	0	28.33	21.03	0.11	29.6	13.36	9.74	0	105.02	109.96	9	17.49	118.49	48.09	5.63	65.2	100.03	1.99	31.24	25.99	2.34	88.67	8.27	108.64	7.82	118.93	22.48	60.16	0	90.94	5.69	7.87	17.89	80.72	0	34.24	54.57	98.58	8.14	14.16	3.37	11.68	30.79	11.39	15.54	1.95	76.69	10.46	88.18	39.64	27.04	85.64	50.47	55.85	14.42	2.57	20.15	10.15	4.07	25.21	54.94	36.22	47.29	25.89	23.74	40.07	16.93	4.55	21.91	6.33	116.3	14.03	8.34	15.56	57.03	6.21	13.51	40.47	20.81	116.23	12.35	8.66	134.97	195.81	121.66	98.59	254.44	11.75	51.28	19.25	252.17	19.24	13.64	35.85	75.23	119.78	73.71	51.75	15.86	10.97	71.28	28.74	186.63	178.58	0.45	83.38	31.44	0	278.72	75.2	27.69	43.46	40.42	25.56	279.66	53.07	1.27	51.87	13.65	12.15	7.87	4.42	41.91	17.22	140.29	54.38	64.28	101.35	27.07	235.3	49.2	41.69	5.46	35.2	47.51	17.07	24.4	58.81	8.21	94.9	252.61	66.28	50.8	149.2	0	32.67	75.21	3.57	54.25	5.01	74.07	24.45	4.61	72.55	25.03	19.44	21.33	29.24	47.54	24.64	376.83	206.68	172.5	14.56	30.79	140.45	110.65	79.27	10.69	0.6	77.95	180.38	3.87	51.5	121.04	60.89	19.13	7.65	5.01	9.93	10.4	250.21	22.69	0	292.49	15.97	27.82	60.52	113.78	0	10.78	400.27	179.66	24.4	74.21	26.92	3.51	16.31	71.1	109.11	199.81	136.86	81.72	18.72	62.39	7.97	39.29	0	0.36	16.22	35.57	119.19	318.88	47.75	18.63	7.8	72.89	102.74	92.56	24.77	113.23	58.73	6.89	40.38	99.24	0	308.83	41.51	26.85	1.67	62.69	112.67	64.3	45.64	163.69	11.09	0	19.27	0	48.58	120.87	165.97	52.99	0	106.52	0	18.22	146.71	73.79	57.25	263.91	16.36	26.93	25.09	29.75	17.07	144.22	171.13	147	144.66	104.47	8.93	167.89	67.59	235.51	62.32	40.73	9.31	119.07	77.59	106.33	22.69	33.74	133.45	1.46	36.97	31.95	0	52.05	57.06	19.27	15.39	4.92	46.75	48.23	15.7	46.77	62.57	54.3	10.18	42.43	31.55	4.83	279.58	22.92	8.02	129.94	42.95	122.6	130.7	64.8	9.54	119.82	26.56	1.01	0.26	0	53.09	62.58	4.91	66.22	0	90.1	0	113.83	104.32	103.35	72.33	0	23.25	23.3	19.43	156.01	64.02	46.57	61.97	53.56	106.72	27.2	32.47	46.49	99.32	11.99	46.87	375.34	29.17	8.83	109.02	0	52.11	138.6	0.25	22.49	723.81	26.43	15.65	51.23	4.3	65.41	40.64	34.54	28.6	28.75	60.94	21.95	16.63	19.16	116.01	228.21	75.97	1.58	138.96	70.14	10.52	122.49	20.73	29.44	6.41	39.84	123.28	92.68	97.55	0	78.89	35.34	20.13	15.9	31.84	6.8	7.38	0	81.07	36.12	0	10.51	52.81	2.55	13.4	15.14	12.18	297.73	63.55	43.71	28.49	35.86	0	0.5	5.89	30.4	42.22	8.41	5.25	8.17	182.2	20.2	51.08	50.21	42.26	69.89	26.69	12.5	10.47	11.53	0.87	19.7	310.74	1.48	11.6	100.72	14.48	22.54	28.35	19.07	14.98	0.46	21.15	7.67	7.03	11.8	91.06	19.14	192.31	144.97	2.49	45.1	109.03	41.81	0.54	32.75	11.62	117.19	13.81	14.02	6.6	107.69	13.68	0	23.75	16.39	0.96	68.08	54.83	47.29	4.41	1.85	70.02	131.34	134.81	0	264.89	152.2	21.88	43.04	124.3	10.87	0	5.26	18.86	31.76	25.51	17.97	5.13	0	21.02	24.26	78.37	160.81	31.58	57.55	135.79	31.06	40.71	23.66	88.99	14.54	0	70.15	127.14	8.63	0.34	140.27	69.65	2.67	14.34	81.16	10.95	263.64	4.9	0	1.05	64.69	41.34	139.17	2.11	79.69	127.3	36.83	0.42	0	5.88	127.01	17.22	80.27	52.66	0.23	0	14.45	5.97	99.74	26.23	10.64	66.94	52.03	4.76	8.5	13.95	61.4	138.9	15.81	27.85	39.15	11.18	93.33	23.93	35.12	12.22	67.76	86.08	28.99	0	47.87	0	55.16	11.59	32.71	1.17	10.26	7.36	0	0	141.605284	210.1325518	14.98870209	3.396908427	0	8.584645662	114.1727123	10.65668343	3.197750119	26.65828016	0	166.2293973	2.502897446	18.68705913	2.833812631	107.2368325	37.94638207	66.97857584	0	86.24253984	21.68814798	0	14.4527927	0	139.7304553	81.47481297	0	20.26879525	0	1.53238818	12.18898221	22.58297972	17.71259112	25.39815357	0	68.75375535	6.870534495	64.64439941	8.375576973	0	209.6380488	223.7412079	0	39.90912718	0	132.4212959	100.5263916	64.52891127	34.30831101	0	24.41244383	0.472643976	3.137990169	88.61947277	3.857351359	38.7555225	69.63593392	117.0947571	0	23.71072832	3.012527739	0	3.28745159	14.5968608	147.6639033	0	93.8305854	86.08764243	5.529732352	84.08588704	21.19576792	64.61407527	3.196215157	19.84771405	0	7.62984655	71.6211564	173.5884308	55.50864486	237.0872847	115.7938155	51.97224897	0	3.461627572	93.79457517	0	11.50671501	63.95146838	150.6837998	0	110.920677	261.1272922	184.81209	52.13	10.73	0	0	79.86	0	0	68.32	0	36.7	0	7.24	1.62	11.35	7.85	22.93	0.86	4.07	0	0	29.42	0.74	7.51	7.24	114.05	26.22	593.55	6.91	58.61	0	8.6	246.01	0	22.16	0	15.62	0	60.8	0	33.41	0	153.75	24.57	9.25	91.47	0	0	58.87	23.65	27.28	2.42	2.22	2.99	14.32	10.42	122.02	1.49	13.27	4.93	16.34	150.27	47.76	285.08	66.6	12.83	0	20.37	67.59	14.97	0	0.55	0.43	141.29	25.23	51.79	25.68	0	0	0.71	0	12.93	66.45	42.52	36.94	35.11	22.81	0	9.92	0	124.97	53.14	59.8	40.98	0	50.69	28.79	225.21	0.8	0	0	5.52	62.29	0	20.87	12.61	108.87	107.65	19.28	0	0	130.97	0.38	2.15	68.07	0	9.09	43.15	0	78.07	23.78	7.43	0	20.65	2.7	36.79	0	4.6	14.7	156.9	2.61	3.14	1.06	0	288.73	348.14	133.17	5.89	1.57	23.88	4.97	0	0.49	5.49	2.81	50.62	78.12	1.34	0	0	1	76.8	6.33	55.09	15.56	24.42	10	0	0	106.33	336.56	0	101.44	12.1	9.93	0	0	43.27	343.61	59.96	9.19	4.32	0	0	0.94	2.08	52.42	0	0	0.79	28.57	0	3.24	18.63	0	0.63	0	96.58	0	53.04	22.39	0	0	0	13.25	0	0	0	17.55	11.85	3.17	0	0	0.54	0	9.19	0.97	0	36.56	1.13	8.67	2.34	0.68	190.43	0	132.92	125.75	20.31	7.81	4.51	0	0.45	0	0	0	30.73	0	0	189.44	0	534.68	344.85	0	87.39	0	0	6.93	54.06	86.42	23.92	0	15.25	0	6.5	73.3	58.27	36.87	0	291.48	13.83	167.54	18.05	0	0	0	0	5.3	9.34	0	0	48.45	257.28	0	221.83	229.6	0	0	86.92	19.47	59.08	13.9	5.73	7.93	1.12	0	18.75	29.47	1.86	7.02	37.3	0	17.71	6.2	51.74	7.24	2.49	261.03	0	18.8	0	22.29	23.9	12.25	61.3	49.7	5.62	0	0	19.63	0	64.86	66.95	188.19	57.21	0	0	26.86	0.61	21.93	65.15	1.32	142.19	41.39	3.85	17.82	42.22	140.82	27.95	301.56	50.43	0	15.01	0.97	11.87	6.19	161.09	65.79	67.77
WARS	294.96	167.56	835.66	192.8	174.63	5.95	15.94	398.3	800.27	291.97	167.62	85.74	224.39	183.03	16.83	105.98	20.67	127.48	76.15	219.93	295.58	32.73	450.52	77.5	71.29	0.37	338.74	74.53	77.01	0	168.95	215.38	5.76	487.24	279.06	266.44	271.5	253.01	127.82	319.73	466.79	55.95	129.2	133.86	121.55	234.26	1003.28	211.14	43.92	784.3	188.8	184.67	363.56	162.74	0.5	29.71	116.24	483.1	233.09	479.73	238.87	105.8	2.64	176.42	338.11	129.52	0	1450.3	341.85	50.65	308.87	411.51	95.12	148.28	479.8	133.62	631.42	109.01	361.81	39.61	105.69	116.4	186.72	120.56	420.18	344.44	772.66	222.11	150.1	117.11	88.59	125.04	0	40.08	315.67	305.05	225.28	1.76	329.03	222.54	305.48	149.81	84.89	107.49	366.52	262.12	177.03	96.25	39.11	319.37	105.73	17.55	303.48	275.73	197.78	65.52	43.25	186.07	261.02	116.23	354.23	1044.81	104.19	108.95	351.85	269.25	157.86	2.26	177.32	138.11	229.34	38.94	42.35	504.39	603.83	134.51	10.49	291.37	191.34	140.66	789.12	80.19	243.05	52.95	167.65	253.12	414.09	272.08	69.15	60.99	48.12	169.82	186.35	416.54	213.49	173.17	418.45	354.08	292	551.45	31.29	45.22	255.93	114.62	109.42	60.1	129.75	1097.93	79.47	273.31	532.86	95.76	12.58	560.73	172.33	220.29	1056.94	7.69	185.49	404.19	896.82	131.48	200.63	17.98	3.24	117	368.86	18.71	165	68.55	110.82	148.29	117.69	3.79	72.37	73.37	180.22	165.32	208.79	120.56	143.08	0	112.26	153.58	42.77	207.68	119.74	387.37	13.41	109.77	18.34	93.7	4.55	105.9	185.59	3.06	17.25	87.51	58.56	535.43	106.65	468.1	136.27	239.48	31.87	391.4	342.54	346.1	462.56	381.99	145.93	367.89	407.68	100.23	117.84	192.91	277.06	315.39	967.26	295.53	117.38	243.16	142.24	131.72	114.83	110.4	19.86	272.36	0.82	705.8	0.37	30.84	207.75	465.43	144.44	332.13	336.38	21.22	456.25	35.72	13.29	6.93	201.25	74.2	213.32	78.23	196.53	297.49	0	376.49	32.61	397.38	674.31	89.47	142.12	0	169.2	102.48	188.52	11.97	64.18	92.32	79.15	55.65	107.07	628.06	105.98	126.97	20.37	259.54	57.77	58.55	284.09	313.45	164.19	361.39	84.79	9.54	57.95	196.01	294.77	0	251.84	102.9	43.07	0	85.25	40.09	0	5.2	67.13	176.44	194.63	2824.79	44.3	230.57	163.09	334.79	57.93	24.45	206.51	10.71	18.39	152.62	103.57	435.42	74.84	225.45	114.33	41.63	47.94	110.44	37.95	229.7	301.02	147.99	77.81	53.1	206.61	104.03	1.05	152.52	108.55	1031.74	317.17	27.86	46.53	38.57	33.66	303.28	290.18	27.31	179.95	0	185.67	38.3	198.93	0	337.21	391.06	802.95	22.26	293.99	326.4	117.22	219.7	154.76	43.45	31.25	56.3	0	82.81	136.7	394.72	246.01	157.26	39.22	15.19	85.36	396.64	100.11	124.37	115.93	100.27	0	117.86	250.81	9.86	300.45	475.1	394.79	38.23	0	43.37	224.57	670.59	46.78	292.21	36.18	0	73.19	287.88	311.26	129.27	173.25	260.22	166.68	64.2	248.09	33.3	14.83	35.87	142.35	87.68	267.46	31.05	0	105.69	175.09	75.09	36.62	111.68	221.67	7.87	24.26	15.57	0	243.11	17.79	558.89	138.46	153.96	43.86	299.96	281.6	148.28	65.74	297.85	387.6	419.54	162.69	366.29	9.52	705.98	122.18	184.03	5.1	0	3102.34	37.96	82.83	0.55	835.6	45.42	21.79	53.22	197.83	76.89	167.66	124.87	24.16	10.33	162.27	84.5	71.03	144.47	83.09	363.52	102.37	177.79	64.36	344.57	136.17	126.37	196.55	88.39	5.56	99.2	204.43	176.52	145.76	49.49	107.73	89.24	124.32	56.8	24.98	55.18	207.44	21.37	57.62	102.25	79.35	286.14	0	191.5	0	30.62	184.8	408.18	1353.24	447.32	0	106.34	60.49	45.27	198.78	158.81	273.96	167.39	255.53	0.54	44.18	4.82	246.11	100.27	113.32	9.33	147.83	144.59	460.38	183.64	4.01	257.45	4.58	87.43	117.19	291.55	24.94	117.32	112.81	8.46	443.91	36.45	54.33	40.13	50.56	24.98	11.34	114.31	832.16	155.07	5.92	62.21	0	0	17.58	0.96	134.88	147.02	313.8	104.02	17.76	37.11	84.57	6.69	99.35	128.79	327.73	160.62	264.53	493.58	319.12	374.38	453.03	227.93	294.47	187.44	371.25	315.11	341.28	303.69	231.07	325.62	409.81	297.13	1112.2	111.86	386.73	592.94	176.2	0	129.52	323.58	0	304.87	263.86	305.95	174.51	290.44	698.43	253.09	431.85	411.6	439.25	90.79	0.43	154.31	372.73	221.57	250.2	220.31	318.13	312.48	256.29	192.69	356.67	333.67	697.75	94.72	463.02	41.31	178.67	715.6	489.44	326.24	176.25	294.35	170.13	409.74	151.52	131.66	218.39	143.39	463.93	194.47	100.95	167.98	369.36	201.14	542.1	608.19	381.6	204.85	467.4	259.83	386.14	166.03	278.33	444.96	362.42	265.44	359.91	246.93	437.09	380.06	319.6	0.25	146.33	130.19	269.47	306.89	692.43	357.96	299.86	118.85	120.41	75.8	242.43	108.72	12.79	96.9	339.37	185.54	388.97	386.78	187.02	166.17	401.42	302.62	65.4	397.07	472.08	130.28	167.16	195.02	177.42	418.95	135.58	78.34	39.85	353.12	69.53	534.14	181.09	154.68	349.81	182.19	136	190.16	88.28	172.07	270.05	528.19	99.02	60	117.47	138.06	20.51	397.19	42.86	121.46	141.33	57.02	161.43	47.75	31.01	172.65	10.53	96.13	178.5	65.94	44.33	63.63	123.12	47.97	41.12	84.84	101.54	49.36	43.63	97.25	37.91	46.47	36.38	17.12	80.74	89.15	190.73	177.12	273.66	80.65	70.48	23.37	366.75	74.69	329.39	93.4	228.15	146.47	0.36	87.04	80.55	119.02	191.41	299.67	42.9	410.42	237.02	39.39	0	42.89580655	108.9720854	59.3108119	212.6204285	65.85657199	106.7657612	0	55.99849574	45.25511581	121.963674	67.40810999	16.44013055	75.18266262	148.5258848	0	121.8909283	42.94133901	58.6390253	0	145.7466951	45.05009392	13.55414062	47.38978252	56.98833364	0	24.67522907	63.99703592	23.06092521	71.59789321	52.64281808	16.01397663	0	2.672874761	36.93400869	106.4333726	95.75013854	141.7415327	97.59907591	171.1214781	9.714182541	150.4668676	46.50126548	60.46523982	362.0905549	44.17230013	72.45883697	105.8540058	0	11.65905523	272.1526329	106.3428619	36.40602416	139.764898	15.34061971	142.2834384	35.80576115	4.615638271	28.53660354	52.49464425	43.69266496	2.58877064	5.442460928	156.9895876	85.26113397	187.4689555	86.5668507	52.13879438	29.80450747	42.27334864	93.57925634	5.544628472	45.1971558	82.89670849	4.116650793	10.87040459	36.45239285	71.24163475	55.702611	37.6943556	48.44490214	133.1849258	31.18860441	0	222.3968449	309.5607515	34.263559	2.46642653	1.545504206	25.44541583	78.75042026	87.92354987	0	13.93933573	0	0	72.99	0	0	64.91	113.77	0	80.53	0	534.5	72.94	0	44.58	60.4	0	23.71	0	0	8.89	0	32.63	0	6.24	156.07	71.93	93.74	33.27	65.97	0	0	0	0	0	31.05	162.64	0	0	0	0	0	42.98	9.97	11.27	8.56	182.31	0	12.99	20.22	53.53	10.9	10.91	4.98	0	0	10.44	0.69	0	0	0	0	0	0	14.81	65.14	0	6.51	24.9	47.13	32.93	27.63	0	16.49	0	19.97	104.13	0	5.81	4.61	56.22	0	68.24	0	0	10.8	0	1.09	0	26.26	0	1.46	7.8	18.32	13.9	251.4	23.85	167.48	57.14	3.07	0	0	0	7.55	21.67	102.34	0	1.86	11.68	19.19	0	17.61	20.11	1.42	42.25	0	0.5	9.96	0	23.77	34.42	9.34	0	79.22	55.76	0	0	47.87	16.7	413.38	0	1.81	0	0	153.95	0	27.53	0	0	1.72	0	0	20.54	0	4.76	0	1.61	13.07	11.22	0	0	6.65	23.81	0	9.8	5.77	91.14	0	0	0.89	25.42	25.49	27.83	16.44	1.22	95.25	87.97	163.48	6.41	5.85	6.64	34.15	0	0	1.2	19.32	8.8	72.81	0	160.06	4.16	32.45	5.69	2.33	35.4	0	0	1.7	0	25.2	2.11	0	23.08	5.59	9.59	0	0	0	0	23.44	211.31	25.01	34.45	2.23	0	1.16	9.91	0	12.12	0	36.15	91.02	14.04	1.22	0	0	14.34	59.21	0	152.15	0	66.79	31.61	0	0	136.02	0	0	0	0	8.16	1.15	0	0	0	34.88	30.37	18.71	19.94	6.27	0	65.19	52.08	32	17.14	44.88	31.2	2.73	12.51	0	22.1	2.16	1.6	47.48	0	0	15.9	48.33	0	27.89	50.49	28.66	172.57	45.13	108.83	11.19	39.54	21.76	16.11	53.49	25.59	53.54	54.88	26.5	83.73	149.68	61.2	16.07	77.63	8.61	12.66	169.45	89.6	16.54	25.13	3.93	54.27	0	30.46	0	15.43	34.79	28.32	23.58	24.69	35	132.64	0	0	26.3	9.79	38.63	202.12	7.83	58.91	11.09	38.79	25.27	22.34	30.13	12.39	54.52	126.72	121.72	13.99	10.05	35.92	4.83	12.45	12.65	20.55	3.73	68.63	48.63	0	12.25	94.76	18.21
WARS2	0	56.34	38.14	0	26.43	0	32.25	0	0	0	0	0	0	0	0	91.21	62.21	0	38.37	9.85	0	0	69.41	1.01	0	0	0.38	0	39.97	0	2.2	0	0	0	2.18	0	0	0	0	0.44	175.9	53.67	1.38	0.81	0	64.26	30.5	0	78.65	0	13.1	0	23.16	0	0	60.23	0	0	7.41	11.88	3.75	33.35	0	60.87	0	7.14	0	1.15	0	0	23.66	0	0	0.6	0	1.4	0	15.66	0	29.05	0	0	0	4.36	0	5.75	4.59	0	0	0	0	48.89	0	0	0	84.3	111.37	1.05	22.52	0	0	0	0	0	42.9	7.82	0	9.71	45.13	0	0	12.89	12.72	0	40.05	22.61	27.93	26.68	52.78	0	0	69.61	2.62	14.48	76.65	52.92	5.07	1.43	6.77	0	0	0	0.93	0	0	0	3.82	16.65	51.84	56.12	0	33.96	4.39	0	6.82	0	48.49	53.66	0	0	23.13	0	6.96	23.26	40.04	0	292.21	12.46	25.64	81.4	16.56	0	0	14.44	14.25	0	18.21	0	0	0	82.1	0	0	0	0	58.99	0	0.67	12.9	2.09	6.06	20.12	27.99	5.48	135.26	0	0	0	9.66	0	0	1.72	30.08	5.49	56.36	32.89	0	1.52	6.77	0.23	12.46	0	0	0.87	0	3.5	20.67	85.53	0.76	0	0	0	0	24.1	30.3	57.81	0	0	0	83.42	6.32	0	1.14	1.45	25.68	0	19.52	0	0	0	0	16.63	54.26	10.52	0	63.44	34.11	32.56	43.62	11.51	24.56	1.98	23.28	0	28.87	8.07	36.64	10.09	0	0	0	0.51	32.46	0	54.26	0	0	34.07	9.06	99.12	0	59.84	0	0	1.41	31.43	13.61	27	16.59	0	10.66	80.73	0	39.79	0	0	0.9	26.17	17.7	0	0	0	15.46	0	0	0	70.72	0	0	0	7.51	0	17.94	45.84	0	3.87	0	0	0	0	6.9	0.64	0	8.1	41.38	0	0	0	0	22.87	3.51	36.2	0	87.71	14.88	26.57	5.06	73.05	0	0	0	25.06	216.71	86.83	0	0	0	0	0	0	12.46	0	13.42	0	115.8	0	0	4.9	0	2.07	0	0	15.01	0	0	0	26.46	0	2.66	0	0	0	0	0	0	0	0	1.02	37.95	67.59	22.08	48.81	76.81	4.71	107.33	0	36.12	71.38	0	0	104.52	0	0	0	60.13	0	0	0	103.12	0.45	92.66	0	59.91	60.44	0	0	0	0	56.94	0	127.22	7.73	22.26	15.45	120.46	13.59	0	19.92	0	0	0	0	13.86	0	0	3.74	14.1	141.29	4.1	150.47	0	0	10.75	175.5	0	27.4	0	24.39	0	9.02	92.03	9.33	21.52	0	0	0	0	0	57.23	0	42.45	0	25.98	29.76	0	65.91	44.99	19.45	85.95	0	0	5.24	0	0	11.35	15.12	0	0	41.14	42.51	30.33	0	95.26	142.24	54.61	136.05	0	5.47	45.57	76.13	89.71	100.78	0	0	0	13.59	0	33.53	0	4.13	0	54.11	6.26	2.78	30.93	35.89	0	0	0	31.14	54.53	32.41	0	95.76	4.38	4.42	0	0	73.71	17.06	0	40.73	31.75	0.7	0	25.15	0	1.55	34.79	41.44	0	150	69.73	46.82	30.87	0	0	114.02	5.43	19.16	0	18.62	3.69	0	0	54.22	18.16	0	145.01	5.39	0	0	7.04	14.88	2.44	0	12.63	0	0	0	1.41	63.34	0	30.19	66.72	0	16.07	0	61.13	9.07	43	0	62.11	0	0	0	0	0	21.85	0	0	102.63	0	10.31	68.97	0	3.07	80.44	4.57	21.88	45.49	0	16.88	10.04	68.5	20.05	6.96	9.37	41.83	51.79	0	0	76.13	0	18.92	41.16	26.25	8.43	2.25	5.31	8	0	88.63	16.92	0	126.03	8.83	0	1.93	65.75	44.87	103.84	0	1	78.25	0	0	87.56	80.35	123.92	9.95	70.97	191.8	106.31	57.69	18.01	21.27	0	59.76	0	12.95	6.86	0	2.24	2.96	41.62	0	38.89	18.72	0	3.68	76.41	30.5	121.92	49.48	62.94	53.2	4.1	0	12.22	7.86	47.67	136.1	1.11	46.54	0	39.71	0	6.44	0	69.24	0	103.74	0	0	32.5	0	0	0	37.95	7.88	20.38	18.91	32.78	0	0	55.5	45.48	55.16	91.09	11.21	76.73	70.91	127.87	54.8	83.36	11.75	7.75	11.88	57.55	3.91	22.77	0	22.79	131.19	26.84	63.89	31.3	35.79	0	20.62	75.6	45.51	32.52	0	0	0	92.21	74.82	47.14	24.22	0	34.06	3.08	65.72	10.26	14.98	0	8.66	64.59	0	24.17	6.31	14.82	9.88	14.96	14.61	22.75	59.52	55.98	77.03	82.33	2.58	15.23	24.13	100.8	0.54	10.25	0	38.94	29.16	11.58	77.47	30.96	148.4	30	58.21	0.27	14.98	55.63	18.79	9.44	138.14	22.45	65.02	25.07	8.54	2.23	0	3.89	0.26	33.56	45.65	0	35.72	15.34	0	17.57	8.49	0	0	13.03735129	0	0	2.142301134	0	0	53.9434185	21.19118833	0	9.598614663	1.939891765	0	63.4887975	11.28470607	0	0	0	0	0	4.985323256	0	10.4786271	0	0	0	0	0	4.491045011	2.655540547	0	2.804995907	0	0	0	0	28.98545263	2.646626128	0	0	6.154488804	7.708828852	2.992003193	0	0	21.86282018	0	0	2.10619436	27.30500899	0	0	0	0	0	0	0	0	0	0	0	0	0	0	0	0	5.418895192	2.323083641	0	0	0	0	0	0	0	0	0	0	0	0	1.779374368	0	0	0	0	12.24914233	0	0	18.14721067	0	0	0	0	0	0	0	0	0	0	0	0	0	0	10.69	0	0	0	0	0	0	20.87	0	0	5.19	2.95	0	9.56	1.75	0	0	0	54.01	3.21	51.82	0	0	0	1.31	0	0	0	13.7	0	0	0	0.8	0	2.1	0	0	0	1.43	1.04	0	0	0	0	0	0	0	0.72	0	0	0	0	0	0	15.2	0	0	0	29.94	0	0	0	0	24.19	0	5.66	0	0	0	44.17	0	0	0	0	0	0	0	0	0	0	0	0	4.55	38.95	80.2	15.78	0	2.62	0	0	12.47	0	0	5.06	0	13.23	0	2.99	0	0	0	0	0	0	0	0	0.5	0	0	0	2.51	0	0	8.42	0	0	7.05	5.4	0	0	0	5.58	0	0	0	0	1.08	2.64	0	0	0	0	0	0	0	0	0	1.48	0	0	0	0	0	0	1.84	0	0	0	0	0	0	0	0	340.01	0	0	77.09	0	0	0	0.49	29.67	0	0	0	1.75	0	0	0	0	0.46	0	0	0	0	0	0	0	0	0	0	0	0	0	0	0	0	0	0	0	3.66	23.71	0	0	0	3.3	0	0	0	0	28.82	0	0.52	0	0	0	0	0	0	0	0	0	0	0	0	0	0	0	0	0	0	0	0	0	0	0	23.78	0	0	0	0	0	0	0	0	0	0	0	0	0	0	0	0	0	0	0	0	0	0	0	0	18.59	0	10.73	19.14	0	0	0	0	0	0	0	28.86	4.95	0	0	0	1.07	0	0	29.63	0	0	0	0	0	0	0	0	0	0	0	0	0	0	0	0	0	0	0	0	0	0	0	0	0	0.68	0	42.78	0	0	0	4.94	0	0	0	0.75	0	0	0	0	0	0	0	0	23.43	0	0
WASF1	0	0	47.98	0	6.97	0	0	0	0	2.82	0	0	64.52	4.33	10.29	0	7.4	0	0	0	5.14	13.88	0	0	0	0	25.08	0	0	0	2.41	1.64	0	72.09	0	0	0	0	2.04	1.84	0	0	0.48	0	0	0	0	0.71	0	0	5.4	0	0	0	0	0	0	0.9	0	1.13	0	0	0	0	1.86	0	7.63	0	0	0	18.94	0	0	32.46	0	0	0.9	0	0	0	0	0	3.44	0	0	0	0	0	0	0	93.51	0	0	0	0	0	0	0	3.05	10.8	0	0	17.06	0	0	0	6.92	0	4.33	0	0	0.78	0	0	0	2.96	0	32.58	0	2.5	7.03	0	6.36	0	0	16.24	6.03	0	0	2.23	33.91	0	36.97	0	0	6.08	0	0.65	0	0	2.27	0	4.14	1.43	10.55	8.08	0	0.71	0	0	0	1.6	4.23	0	3.15	16.39	0.41	0	18.19	0	2.17	6.92	5.72	0	0	37.14	6.99	0	0	0	0	0	0	0	8.47	19.13	0	0	9.15	3.4	21.79	0	0	14.97	0	0	0	0	0	0	0.53	20.53	13.54	42.14	2.84	0	76.53	0	14.98	0.95	1.56	0	7.75	2.29	0	0.45	0	0	0	0.52	1.94	0	0	1.04	0	0	0.68	4.04	0	28.37	1.97	0	0	0.38	0.26	0.67	0	6.32	28.48	39.1	29.72	4.79	17.28	0	0	21.66	0	0	4.63	0	0	0	0	2.21	0	0	3.42	0	0	0	6.48	3.51	0	0	8.21	14.28	0	0	0	0	0	0	6.99	0	0	7.95	3.6	0	2.64	22.07	3.53	2.25	0	0	0	4.38	0	3.49	0	0	0	2.48	10.36	0	0	0	11.64	4.32	0	0	12.77	0	0	1.13	2.92	0.92	5.99	22.94	0	2.5	0	6.69	4.99	0	0	0	15.72	21.7	0	0	14.74	0	0	6.03	5.43	0	0	6.61	0	0	0	0	12.21	1.25	0	5.23	0	0	0	3.45	0	3.69	1.66	5.8	0	6.05	5.52	53.34	0	0	0	2.43	0	0	44.66	0	12.49	7.98	0	15.13	0	3.28	6.63	0	0	0	6.44	0	17.58	0	0	7.11	0	7.28	0	0	0	0	0	0	0	1.45	0	10.22	0.91	21.95	4.8	0	3.69	9.45	0	0	56.72	8.03	0	3.75	0	0	4.49	0	0	0	0	0	0	0	0	11.51	0.76	3.14	0	81.59	0	0	0	1.52	0	1.85	0	2.01	0	0	0	45.76	0	13.11	4.82	0	0	4.73	0.9	0	0	1.31	28.62	33.97	0	5.04	0	4.53	0	26.97	3.1	10.14	0	0	2.24	0	95.81	0	1.14	87.08	0.8	1.13	21.79	8.27	0	0	0	1.45	0	0	0	0	0	2.81	2.92	0	0	0	0	0	1.08	12.94	0	0	0	59.46	0.99	0	0	0	4.29	41.37	0	0	0	25.52	0	0	15.97	13.2	0	0	4.77	0	0	13.74	16.98	0	19.93	0	0	16.94	0	27.19	0	0	3.15	0	0	7.17	0	0	29.11	0	0	0.22	0.77	1.06	0	0	3.66	0	0	0	3.38	0	0	0	0	0	0.92	0	0	23.72	0	0	11.6	0	0	41.8	0	0	24.58	0	2.64	10.99	0	4.73	3.01	0	3.56	0	0	0	38.06	53.2	0	0	0	1.49	0	0	0	0	16.79	0	0	0	2.3	0	2.4	1.75	2.79	0	6.14	3.69	0	3.15	0.91	13.81	0	33.33	30.34	1.36	0	0	33.19	0	3.5	0	0	0	0	2.06	0	5.06	0	4.82	0	0	9.76	12.56	0.58	11.96	0	13.91	15.02	0	5.66	1.19	11.2	0	0	2.22	27.6	22.75	12.05	0	0	33.78	65.46	0	0.71	0	50.74	0	0.66	7.37	0	2.27	20.23	2.72	12.8	8.97	27.64	0	0	12.53	0.41	0	0	2.9	0	0	2.41	0	0	0	1.28	1.08	0	0	4.9	6.77	0	0	2.64	3.48	1.27	15.19	6.73	7.17	0	4.49	6.15	4.97	0	37.37	0	34.59	0	0	0	0	0	0	0	0	12.3	0	10.17	0	0	0	0	38.06	14.5	8	32.07	2.57	8.77	5.02	17.89	4.8	0	0	0	1.27	9.21	0	14.44	9.68	8.53	11.83	1.87	5.3	2.74	32.87	12.07	0	1.98	21.09	0	0	0	12.45	0	12.53	12.43	17.25	1.04	4.94	0	0	32.62	52	0	4.85	58.44	1.07	6.09	0	0	0	0	0	0	0	0	8.8	0	4.05	0	5.8	0	1.56	0	1.06	0	5.08	0	2.52	4.25	5.12	42.52	0	0	0	0	0	9.6637287	7.260744484	0	0	0	0	0	11.59532	0	8.147545414	0	6.031572533	0	0	0	0	0	48.94668787	0	0	4.984033769	0	23.48448287	0	11.87204418	0	0	0	0	8.822987125	9.323474198	0	0	0	0	0	0	0	1.616857228	0	0	0	0	4.666419147	0	0	0	0	0	0	0	0	0	0	0	4.237887824	0	0	0	0	0	37.79651046	0	0	48.69616271	2.446798154	0	0	8.668394271	0	0	0	0	0	0	0	14.62644544	0	0	0	35.26125284	0	0	9.996579704	1.771574287	0	0	0	8.547531648	3.751304425	0	6.683981557	17.22	0	0	7.05	0	0	0	0	0	0	0	0	0	6.32	0	0	22.83	0	4.3	4.54	267.3	0	0	7.65	0	3.3	6.34	0	0	0	0	0	0	0	0	0	0	0	0	0	0	0	0	0	9.17	0	0	0	0	0	11.39	12.03	0	34.55	0	59.84	3.04	0	16.28	0	0	0	0	0	0	0	0	16.37	0	0	0	3.11	0	0	0	0	0	1.78	0	0	7.02	7.42	22.95	0	0	0	0	0	0	0	9.51	7.03	0	0	17.7	0	0	0	0	0	36.92	0	0	0	0	0	0	0	0	0	130.34	6.47	0	0	0	3.85	0	0	0	0	3.68	0	0	0	0	7.39	16.4	1.62	0	10.26	9.15	0	0	12.75	0	0	0	0	0	16.88	0	0	0	0	0	31.58	0	0	0	0	0	24.06	0	0.5	8.16	0	0	0	1.91	0	0	0	0	0	0	0	0	0	0	0	0	0	0	0	5.96	0	0	0	0	20.04	0	0	0	0	0	0	0	0	0	0	0	0	0	27.84	0	0	0	0	0.39	0	0	0	0	0	0	0	6.71	0	1.36	0	0	128.67	7.85	0	0	0	0	0	0	0	0	0	0	0	0	0	0	0	0	0	1.58	0	0	0	47.65	0	0	1.15	0	0	46.82	0	34.93	28.69	29.13	0	0	0	0	0	37.08	0	0	0	0	0	0	0	0	0	0	3.65	5.95	2.33	0	0	0	0	0	4.37	0	3.36	0	0	43.28	0	0	1.49	92.27	0	4.85	0	12.26	0	0	19.53	0	1.02	0	0	0	0	0	9.57	22.63	0	0	0	0	0	0	0	1.21	0	0	0	0	0	12.95	28.4	0	18.1	0	5.93	2.94	0.79	1.2	0	0	72.07	2.06	0	0.5	0	0.47	3.72	0.53
WASF2	52.61	13.21	0.38	12.79	24.19	14.67	10.04	0	77.13	0	16.5	3.91	9.95	38.87	2.04	5.66	30.99	11.74	7.19	16.18	42.82	42.4	7.24	11.09	28.14	0.75	37.03	15.54	6.21	30.41	51.23	4.3	3.46	17.56	18.42	0	15.66	2.33	3.3	22.29	54.18	25.29	30.33	16.06	7.09	4.1	6.93	76.38	58.12	6.91	14.13	22.1	26.07	21.25	29.22	5.51	38.47	18.98	17.69	28.83	27.08	23.87	37.72	30.2	63.34	34.31	0.14	58.77	25.77	0	12.06	13.34	11.06	33.51	23.8	22.63	32.93	11.4	29.94	0	6.74	5.5	33.75	22.46	19.04	61.41	10.34	48.42	19.53	17.42	2.24	24.01	1.02	17.83	155.98	58.44	15.61	0.3	30.31	12.31	36.64	9.1	44.67	7.3	11.3	29.24	10.25	48.41	0	10.87	7.78	5.08	16.46	6.78	18.14	31.04	48.02	18.31	51.75	25.03	1.53	6.51	3.74	11.35	42.25	31.05	2.23	0.07	16.44	27.55	5.72	16.98	35.65	57.02	26.66	13.26	0.46	2.11	13.19	80.91	7.92	39.21	16.45	11.25	17.65	14.1	32.72	9.53	66.53	65.48	21.47	8.37	0.33	25.77	5.33	52.8	9.75	33.87	33.66	19.78	11.37	7.48	10.81	13.73	28.41	4.28	8.89	6.43	21.85	16.38	15.13	23.55	0.14	48.89	24.92	7.29	5.86	12.43	42.34	32.48	24.36	29.29	1.54	23.52	33.82	33.36	29.75	134.99	23.15	33.15	19.61	17.27	41.47	19.88	35.09	58.67	43.22	34.49	35.76	66.92	49.56	0.4	24.35	9.29	40.03	23.68	40.71	28.24	41.36	40.29	70.47	45.82	10.31	5.76	15.84	3.7	152.46	12.05	25.96	9.57	34.95	13.48	23.67	48.91	71.61	21.21	20.64	82.63	30.24	2.87	15.69	27.04	21.03	46.88	12.02	12.12	34.76	35.43	27.35	20.28	18.33	31.12	22.1	17.04	23.51	20.45	17.09	45.71	35.47	26.84	31.26	70.11	26.94	69.41	11.91	36.59	14.43	55.69	25.69	50.75	13.56	59.92	16.15	62.08	10.47	61.92	13.37	11.41	55.21	14.62	92.72	80.76	36.43	46.46	97.52	26.59	58.92	22.35	70.56	16.39	63.93	24.81	21.46	20.36	60.42	32.12	4.24	14.5	19.6	33.53	72.95	31.64	95.15	73.73	22.96	38.55	18.83	10.72	39.79	43.69	53.65	31.53	28.5	37.07	21.55	0.12	8.48	25.1	6.04	31.25	28.42	21.87	7.27	31.73	14.21	0	14.22	16.59	2.22	25.77	24.93	10.62	39.33	14.46	32.99	21.79	15.54	34.29	24.1	30.1	68.4	10.64	67.17	22.54	14.59	6.54	53.03	48.87	36.1	90.83	7.58	5.63	9.68	100.57	26.31	125.29	87.16	44.79	43.72	16.88	49.15	57.95	43.1	0	21.23	22.03	8.25	30.88	25.07	33.67	23.88	12.96	7.4	19.05	31.97	31.36	12.55	26.33	9.62	67.72	77.12	15.14	33.84	1.41	40.67	19.62	21.92	4.31	53.14	17.32	27.51	3.07	11.04	23.78	0	72.66	35.51	45.35	15.13	3.85	15.65	4.26	61.1	44.44	38.53	12.26	23.99	21.3	29.37	1.45	15.76	15.37	30.26	12.39	11.54	4.56	22.6	16.99	51.83	7.91	38.17	17.16	17.11	23.4	22.36	58.84	14.19	15.19	0.37	24.06	2.35	11.22	13.91	72.05	51.09	24.25	0	31.65	8.28	37.98	11.22	89.94	24.35	36.1	45.66	11.04	5.86	47.93	42.6	0	47.92	44.48	21.77	48.94	4.87	10.52	0	88.62	25.8	9.41	14.65	7.88	4.02	38.92	18.11	33.46	64.06	15.39	38.31	31.75	2.24	0	53.76	0	10.71	51.13	6.31	0.26	10.98	3.63	36.24	57.45	8.29	87.37	20.08	17.31	16.14	50.61	28.72	34.5	107.56	12.74	19.1	15.2	20.56	40.49	1.72	9.05	23.37	59.58	17.91	19.18	4.71	20.88	0	4.27	23.87	22.36	13.79	59.75	0	29.8	24.23	32.25	8.73	5.54	0	17.04	26.45	15.09	31.84	53.17	4.43	14.92	3.11	2.64	0	43.51	26.71	7.8	12.19	5.39	29.64	19.6	3.68	5.97	11.09	13.29	3.55	10.78	35.6	39.09	0.34	14.44	11.11	19.69	8.1	30.75	12.33	0.18	6.48	57.62	19.88	16.63	0	1.35	13.46	50.61	29.34	17.5	60.59	9.65	26.32	80.89	22.69	90.83	101.39	22.57	7.85	14.86	6.4	6.14	46.46	43.84	44.19	42.23	14.95	28.95	44.45	41.28	20.16	16.69	19.72	34.33	59.67	2.05	23.21	43.08	29.01	58.93	22.28	0	33.43	6.54	0	18.77	19.67	35.33	21.16	42.07	15.27	28.98	53.92	26.28	56.02	53.27	17.25	19.78	29.48	16.18	12.22	28.14	14.42	23.29	25.99	13.88	54.38	41.77	2.03	19.45	15.73	21.19	42.91	19.23	25.13	10.37	21.62	33.49	3.47	0.6	26.34	35.7	32.21	57	10.89	29.31	12.93	40.07	101.86	65.61	19.44	21.44	7.12	3.22	15.21	68.19	26.6	44.62	3.41	20.35	36.12	1.5	23.07	19.52	46.62	27.67	52.02	17.17	24.19	24.16	28.8	27.24	3.3	29.21	9.88	45.66	11.39	11.51	15.96	8.65	16.32	122.11	48.66	10.66	26.46	22.88	17.84	0	11.53	55.84	42.93	12.54	21.96	5.02	12.85	9.06	2.81	8.8	21.81	3.7	10.01	26.11	25.19	2.32	18.73	2.22	9.04	10.34	7.14	1.47	19.92	4.08	1.5	11.94	9.2	18.41	8.07	33.86	16.18	17.73	111.97	15.1	8.88	11.35	8.28	3.37	8.05	3.84	6.36	7.73	1.44	4.56	22.23	14.55	6.11	2.85	17.72	13.27	1.43	33.68	12.28	11.23	17.28	6.82	3.02	15.84	5.85	0	22.71	47.86	4.69	1.77	23.74	7.15	11.5	1.38	19.69	12.22	6.14	22.9	0	3.92	12.84	16.3	11.41	11.49	8.94	43.12	116.5	16.75	47.61265463	56.02609212	81.01404894	51.58285429	35.29470708	6.415923766	29.71164325	50.14029464	22.46727526	20.25705184	32.94843615	53.34076583	6.588747303	55.33728451	5.707058918	13.01240494	44.17466561	6.893550268	32.93373403	42.74254998	6.844458057	78.32424762	32.62718692	0	97.58711751	41.70047824	16.96593164	4.279067788	117.1808192	30.91727207	48.73258618	69.35989879	3.4932278	70.76084237	38.6547508	37.47437651	26.45985788	7.685909211	8.881028374	32.56735977	43.30308754	21.16639185	8.567410023	12.71254242	32.87938223	15.87993014	26.52960895	4.668128036	0	15.64595376	75.88196799	22.59176787	10.67180346	86.8098337	176.3855182	0	46.67263089	27.4577356	37.78912682	1.968117554	94.82097923	0	0	47.80579044	54.21863777	18.10749906	99.92935362	19.17574958	26.74829344	88.39256377	4.297257955	0.594500646	46.63078846	33.24610125	22.04247024	36.62045045	14.99864081	26.37675442	28.72556173	60.0533544	19.50136908	32.01173236	0	13.70417389	117.9244157	33.65515167	19.64479043	0	11.14258677	8.226527641	6.775175821	76.28070537	183.2256173	218.7494674	0	37.12	45.83	1.63	0	26.35	4.48	26.08	0.43	48.03	0	0	210.18	70.21	0.22	71.87	9.12	14.08	0	3.78	0	4.69	11.9	12.38	16.78	3.82	14.77	25.29	2.34	55.29	0	128.31	6.77	0.64	45.33	0	44.76	21.5	0	75.55	19.86	24.21	20.57	33.52	15.45	13.93	34.79	53.63	22.9	6.24	19.78	19.26	0.21	0	0	16.87	0	0.23	54.23	37.18	39.92	32.8	22.92	1.69	2.38	2.12	25.98	25.73	0	2.8	1.75	1.2	5.54	13.67	38.66	5.61	58.39	34.95	64.06	25.77	14.14	0	60.78	41.03	32.5	164.67	76.51	303.99	22.32	7.71	67.34	14.72	0	0	61.28	274.65	158.16	20.38	26.17	1.11	88.12	12.69	66.29	11.26	35.64	6.63	90.28	195.42	6.83	163.37	32.2	24.2	5.42	12.41	14.68	35.34	47.93	35.73	24.2	27.62	40.15	16.45	172.52	0.41	61.3	3.42	70.56	13.94	0	19.72	93.59	0	0	197.12	0	24.66	9.06	41.33	44.99	194.81	0	0	320.42	38.32	0	37.81	199.45	14.3	0	143.13	3.2	21.29	0	1.63	18.16	12.19	0	63.23	0	11.87	0	42.04	52.74	24.56	0	0	2.53	1.53	2.45	0	83.9	13.6	24.79	170.94	26.44	81.01	1.74	0	5.04	105.12	0	0	9.36	2.08	139.29	0	24.06	0	52.86	0	0	0	11.25	8.28	0	0	0	87.76	21.54	46.13	5.96	23.69	64.66	23.46	51.19	32.24	22.59	32.44	7.13	171.97	0	127.52	2.08	0	30.09	16.01	151.51	2.27	4.69	0	17.16	0	0	0	26.38	0	0	57.62	0	197.77	8.3	62.25	48.54	0	6.58	30.77	47.72	63	46.5	110.7	16.94	0	61.61	59.9	24.54	88.74	269.54	5.32	33.92	8.09	161.39	30.79	65.3	0	0.75	94.21	103.39	867.65	0	85.96	14.79	16.88	26.73	9.68	22.53	2.11	227	90.12	85.83	14.32	57.77	8.81	92.14	82.1	97.22	28.33	11.77	15.6	10.98	14.57	46.55	51.69	66.35	23.67	66.23	8.53	0	16	126.05	111.44	59.09	58.09	5.67	21.5	121.69	0	0	18.17	9.04	114.92	96.07	126.31	38.13	162.55	4.72	48.48	0	23.9	6.31	33.4	18.23	49.49	59.93	89.01	13.82	20.58	27.34	60.69	19.88	92.18	30.52	8.14	13.01	0.2	20.85	38.96	15.18
WASF3	0	0	0	0	0	1.8	0	0	0	0	13.06	4.64	0	0	0	0	9.75	0	2.13	0.44	0	12.07	0	0.58	0	0	0	0	0	0	0	1.8	0	0	4.62	1.21	0	0	10.08	0.38	4.45	6.18	0	19.99	0	0	0	0	0	0	0	1.12	0	0	0	5.23	0	0.61	0	0	0	26.15	5.1	0	17.37	2.14	0	0	16.94	2.74	3.37	0	0	10.63	0	0	0	0	0	0	0	3.26	0	4.36	0	0	0	30.47	0	0	0	0	0	0	0	1.23	0	0	0	12.32	0	0	0	0	0	0	2.28	0	0	0	0	51.19	1.5	0	0	4.88	0	0	0	0	0	0	0	0	0.35	0	0.66	0	27.23	0	0	0	0	0	0	16.13	0	22.5	0	3.39	0	2.82	0	0	0	0	0	0	0	2.64	0	0	0	12.12	0	6.92	0	0	0	0	0.24	0	0	0.29	0.37	0	0	0	0	0	0	0	0.16	0	0	0	8.8	0	0	0	0	0	0	0	0	0.72	19.61	0	0	0	47.43	2.18	0	4.01	0	0	0	0	0	0	7.44	0	3.1	6.83	0	0	0	0	0.63	0	0	0	0	0	9.64	0	13.17	7.33	0	0	12.31	0	0	1.7	0.14	0	5.2	0	20.45	0	0	0	0	0	5.36	7.81	0	6.61	0	13.02	2.82	0	0	0	0	0	10.61	0	0	19.93	0	9.07	0	0	23.25	0.26	0	2.08	13.4	0.12	0.19	0	0	0	0	4.96	15.85	0	0	18.85	0.38	0	0	0.36	0	0	0	0	0	0	0	0	2.93	0	0	0	0	0	0	0	1.28	0	15.3	0.62	0	8.59	17.77	0	17.41	38.95	0	0.37	0	15.98	0	0	0	0	0	0	16.86	0	0	0	0	0	0	0	0	0	2.82	0	11.34	0	0	0	0	0	0	8.65	0	0	0	0	0	0	1.01	0	10.37	0	0	0	2.68	0	0	0	0	0	0	0	13.64	0	1.13	0	6.1	0	0	4.03	5.27	0	0	0	2.07	16.42	0	0	0	0	0	0	12.63	0	1.33	0	0	12.64	0	70.09	0	0	0	0	39.88	0	0	0	0	0.59	0	0	67.17	20.21	0	12.54	0	22.45	0	0	0.41	41.29	0	0	5.32	0	0	0	0.71	0	0	0	0	26.77	3.59	1.88	34.39	0	0	0	3.99	0	0	7.01	0	0	0	0	0	0	2.97	0.5	0	18.87	8.51	36.67	1.06	0	0	0	0.85	0	0	0.58	0	0	0	1.14	0	1.06	0	1.6	24.35	0	9.8	0	0	0	3.48	13.4	0	2.69	0	0	0	15.63	20.7	0.89	0.26	0	11.16	0.25	0	0	0.31	0	10.39	9.13	0	0	21.65	0	0	0.51	0	0	0	21.87	0	0	18.76	0.74	1.22	0	22.2	0.39	0	0	0	0	0	0	1.43	0	0	7.58	0	0	0	0	13.69	0	0	0	0	0	0	1.05	24.14	0	3.7	0	0	0	5.4	0	1.36	0	0	0.29	5.9	0	0	0	0.4	0	31.97	0	5.67	7.74	0	0	0	0	1	30.13	0	0	0	30.92	0	0	0	0.8	0	0.91	0	0	0	1.58	0.78	10.92	10.12	24.48	0	0	3.37	0	3.14	0	3.88	2.88	0	1.17	17.7	0	36.85	1.28	0.63	1.43	9.45	43.61	1.44	0	9.45	3.77	0	24.54	2.12	2.78	3.88	0.88	0	24.19	22.02	14.09	23.66	0	0	0	36.7	0	0	2.25	3.48	0	15.94	20.13	1.58	7.42	27.67	3.98	14	3.71	18.86	15.46	0	0	0.46	5.9	0	0.63	25.41	8.74	0	0	3.63	10.77	1.53	0.18	0	1.84	29.4	3.08	0	7.97	7.95	2.09	8.25	0	16.47	0	0.7	7.13	7.55	37.02	0	12.39	18.7	0	9.79	4.78	0.7	14.34	6.31	0	0	0	1.69	0	7.1	11.97	3.23	0	7.66	6.32	0	32.87	0	0	0	0	22.51	0	11.17	5.96	10.17	8.06	3.34	0	23.89	4.39	0	0	0	2.76	0	7.91	0	0	2.25	0.35	3.11	0	0	3.54	4.16	3.35	1.92	6.73	42.05	0.68	1.05	0.94	19.9	5.39	2.46	1.37	0	8.54	0.28	0	0	2.03	1.43	0.68	3.31	1.2	0	0	1.7	0	21.17	0	1.95	0	2.53	9.1	3.97	0	0	0	0	0.37	10.57	0	0	0	0.85	1.71	6.29	6.72	0	5.56	0	6.91	3.2	13.75	0	6.03	9.77	0	0	15.65278735	1.133944698	0	2.461870916	2.342321375	0	0	25.90184966	0	0	0	16.59247153	0	0	0	0	0	4.931321055	0	0	0	4.108788815	1.6520446	0	0	0.588809573	0	15.5118331	10.48656012	0	3.225745293	0	0	0	0	0	24.3409403	0	0	0	0	1.792565789	16.24882325	0	0	0	16.02163611	0	0	0	6.628799086	17.10224914	0	0	0	0	0	0	0	0.285142894	0	0	10.97347668	2.114611458	22.5623107	0	0	0	0	2.043967967	0	0	0	0	16.45027007	0	0	0	4.313828574	4.089691087	13.94059313	29.0471796	0	0	0	0	4.176220221	0	0	1.344979245	5.156475314	6.852518595	0	0	3.89	0	0	0	0	0	0	10.15	20.36	0	0	0	0	0	0	0	0	0	0	0	0	0	0	0	0	0	0	6.47	0	0	0	0	0	0	41.51	0	0	0	0	0	0	0	0	0	0	0	8.5	10.2	19.3	0	0	19.59	0	0	0	0	0	0	0	0	0	0	0	0	0	0	1.8	0	0	0	0	0	2.91	0	0	0	0	0	0	0	0	0	0	0	0	0	0	0	0	0	0	0	0	0	0	1.51	0	0.49	2.91	0	0	0	0	0	121.42	0	0	0	0	1.45	0	0	0	0	0	0	0	0	0.5	0	0	1.9	0	0	40.59	0	0.95	0	0	0	0	0	0	1.4	0	1.34	0.35	0	0	0	0	0	0	0.57	0	0	0	0	0	53.64	0	0	0	0	0	0	0	0	0	0	0.23	0	0.51	0	0	0	0	0	0	0	0	0	0	0	4.51	0	0	0	0	0	0	0	0.87	0	0	72.43	0	0	0	0	0	0	1.32	0	0	0	0	1.47	0	0	0	0.51	0	0	0	0	0	2.99	30.83	0	0	0	105.35	0	2.13	0	0.67	0	0	0	0	0	0	0	0	0	0	0	0	0	0	0	0	0	1.61	0.79	0.63	0	0	0	0	0	43.04	5.88	1.43	0	0.79	2.42	0	0	1.61	0.43	0	0	0.62	1.35	0	0	0	0	0	0	0.64	0	0	0	2.27	0	0	0	63.28	10.19	0	24.95	1.19	0	0.82	0	5.24	0	4.95	0	0	0	0	0	3.83	0	0	0.6	0	0	0	2.62	0	0	5.22	0	25.41	1.3	0	4.57	0	0	0	0	0	0.66	0	0	3.39	1.4	0	2.17	0.86	0	0	0.39	0.47	0	0	0	0	0	1.28	1.16
WASH3P	0	0	0	0	0	0	0	0	0	0	0	0	0	0	0	0	0	0	0	0	0	0	0	0	0	0	0	0	5.55	1.58	0	0	0	0	0	0	0	0	0	0	0	0	0	0	4.42	1.79	0	0	0	0	0	0	0	0	11.69	0	4.32	3.32	0	0	0	0	0	0	0	0	0.59	4.94	0	0	0	0	0	0	0	0	0	0	0	0	0	0	0	0	2.02	0	0	0	0	0	0	0	0	0	0	0	0	0	0	0	0	0	0	0	0	0	0	0	0	0	0	0	0	0	0	0	0	0	0	0	0	0	0	0	0	0	0	4.97	0	0	0	0	0	0	0	0	0	0	0	4.85	0	0	0	0	0	0	0	0	0	0	0	0	0	0	0	0	3.22	0	0	0.8	6.82	0	0	0	0	0	0	0	0	0	0	0	3.57	0	0	0	0	0	0	0	0	0	0	0	0	0	0	0	19.5	12.34	1.75	0	0	1.24	14.53	0	0	2.68	15.94	5.66	0	1.9	0	0	4.4	0	13.52	0	4.2	0	0	2.37	3.14	0	3.03	3.8	9.19	0.89	14.48	0	0	0	0	0	0	0	76.29	0	6.73	0	4.72	13.12	0.75	0	0.63	5.41	0	4.25	4.44	0	0	0	0	0	0	2.87	0	0	0	0	9.57	0	9.48	0	1.04	1.06	0	0	0	0	0	1.57	0.8	0.65	0.62	1.4	5.43	6.4	0	47.37	9.64	2.9	0	5.79	0	0.56	27.16	11.6	0	0	11.2	1.85	0	0	0	0	0	0	0	0	9.12	0	0	17.69	0	0	9.41	0	5.19	0	3.66	0	0	0	5.53	0	0	0	0	0	0	0	0	0	0	0	0	0	0	0	0	0	11.21	0	0	0	0	0	1.86	0	0	0	1.67	18.21	0	0	0	0	9.2	0	0	0	5.48	0	8.77	0	0	0	0	0	0	0	0	0	6.37	0	0	0	8.87	4.39	0	0	0	0	0	7.6	0	0	0	0	0	0	0	8.45	7.18	0	0	1.34	12.85	0	0	0	4.16	0	0	0	8.88	0	7.56	5.03	0	0	0	0	0	0	0	0	0	0	0	0	0	0	0	11.92	0	0	0	0	0	0	0	0	0	0	8.51	15.19	0	0	0	0	0	0	7.76	0	0	7.91	0	0	0	0	0	5.7	0	0	17.57	0	0	0	0	0	0	13.62	18.37	0	0	0	0	14.3	12.5	0	0	0	0	1.42	0	0	0	7.7	0	0	0	0	0	0	0	4.36	0	6.42	0	2.08	0	0	7.48	0	1.5	3.14	0	0	2.1	11.3	4.65	0	0	34.05	0	6.71	0	0	0	0	0	41.27	0	0	0	0	0	29.52	0	1.01	0	0	0	0	95.63	0.92	1.65	0	4.16	0	1.66	0	12.53	0	0	0	0	23.23	0	6.38	0	5.94	16.2	7.45	35.31	0	14.83	0	0	0	0	0	0	0	0	4.89	1.18	4.95	14.47	0	37.28	59.3	308.73	56.69	0	0	7.67	0	0	41.95	0	69.19	22.73	51.21	0	36.73	2.85	0	0	0	0	7.08	0	0	0	0	0	0	0	0	0	0	3.41	3.98	0	0	0	0	0	0	0	0	0	0	7.59	0	8.15	0	0	0	2.19	0	0	3.91	193.75	0	1.49	0	0	0	11.47	0	0	0	0	0	0	0	0	0	0	0	0	0	0.42	0	0	0	0	0	0	0	0	1.11	0	0	0	0.83	0	0	2.95	0	0	0	0	5.58	1.32	0	0	0	4.5	2.84	2.82	0	0	0	0	0	7.41	0.96	0	0	0	0	0	0	0	0	0	0	0	0	0	0	0	0	0	0	0	0	0	0	0	0	0	0	0	0	0	0	0	0	0	0	0	0	0	0	0	0	0	0	0	0	0	0	0	0	0	0	0	0	0	0	1.47	0	0	0	0	0	0	0	0	0	0	0	0	0	0	0	0	0	0	0	0	0	0	0	0	0	0	0	0	0	0	0	0	0	0	0	0	0	0	0	0	0	0	0	0	0	0	0	0	0	0	0	0	0	0	4.054999561	0	0	0	7.564544738	0	0	0	13.1738928	0	0	0	0	0	9.578789652	0	0	0	0	0	0	0	0	0	0	0	0	0	0	0	0	0	0	0	0	0	2.262942954	0	0	0	0	2.325905883	0	0	0	0	0	0	0	0	0	0	0	0	0	0	0	0	0	0	0	0	0	0	0	0	0	0	0	0	0	0	0	0	0	0	0	0	0	0	0	0	0	0	0	11.77	0	0	0	0	2.51	1.87	0	0	11.79	0	0	0	0	0	0	0	0	0	0	2.29	0	0	0	0	0	0	0	6.78	0	0	0	0	0	0	4.14	0	0	0	0	9.97	0	0	0	0	0	0	0	0	9.31	0	0	0	0	0	0	3.29	0	0	0	3.21	0	0	0	0	0	0	0	0	0	0	0	0	0	0	0	0	0	0	0	2.6	0	0	0	0	0	0	0	0	0	0	0	2.55	0	0	0	0	0	3	0	0.82	0	0	0	0	0	0	0	0	0	0	0	0	0	0	44.53	0.85	0	7.32	0	0	0	0	0	0	0	0	0	0	0	0	0	0	0	21.41	0	0	0	0	0	0	0	0	0	0	0	0	9.8	0	0	0	0	0	0	0	0	3.23	0	0	0	0	0	0	0	0	0	0	0	0	0	0	0	0	0	0	0	0	0	0	0	0	0	0	0	0	0	0	0	0	0	0	0	0	0	0	0	0	0	6.34	0	0	27.21	11.41	37.84	0	0	0	0	0	2.14	0	0	0	0	20.62	0	0	0	0	0	0	0	0	0	0	0	0	0	0	0	0	0	0	0	0	0	0	0	0	0	0	0	0	0	0	0	0	0	0	0	0	0	0	2.27	0	0	0	0	0	7.36	0	0	0	0	0	0	0	0	0	0	0	0	0	17.03	11.33	0	0	0	0	0	0	2.03	0	0	0	0	0	0	0	9.7	0	0	0	0	0	0	0	0	0	0	0	0	0	0	0	0	2.43	0	0	0	0	1.85	0	0	0	1.87	11.37	0	0	0	0	0	0	0	0
WASH7P	0	0	0	0	0	0	0	0	0	0	0	0	0	0	0	0	0	0	0	0	0	0	0	0	0	0	0	0	0	0	0	0	0	0	0	0	0	0	0	0	0	0	0	0	0	0	0	0	0	0	0	0	0	0	0	0	0	0	0	0	0	0	0	0	0	0	0	1.23	0	0	0	0	0	2.44	0	0	0	0	0	0	0	0	0	0	0	0	0	0	0	0	0	0	0	0	0	0	0	0	0	0	0	0	0	0	0	0	0	0	0	0	0	0	0	0	0	0	0	0	0	0	0	0	0	0	0	0	0	3.97	0	0	0	0	0	0	0	0	0	0	0	0	0	0	0	0	0	0	0	0	0	0	0	0	0	0	0	0	0	0	0	0	0	0	0	0	0	0	0	0	0	0	0	0	0.59	0	0	0	0	0	0	0	0	0	0	0	0	0	0	0	10.53	0	13.2	0	0	0	0	0.77	0	0	0	0.5	0	0	0	0	0	0	0	0	0	0	0	0	0	0	11.88	0	0	6.15	0	0	0	0.81	0	0	0	0	0	0	0	0	0	0	0	0	0	0	0	0	0	0	0	0	0	0	0	0	0	0	0	0	0	0	0	0	0	0	0	0	4.71	0	0	0	0	0	0	0	1.11	0	0	0.95	0	2.97	0	0	1.1	0	0	0	0	0	4.7	0	0	0	0	0	0	0	0	0	0	0	0	0	0	0	0	0	0	0	0	0	0	0	0	0	0	0	12.76	0	0	0	0	0	0	3.81	0	0	0	3.82	0	0	1.84	0	0	0	0	0	1.8	0	0	0	0	0	0	0	0	0	0	0	0	0	0	0	2.18	0.7	0	2.23	0	0	0	0	0	0	0	0	0	0	0	0	0	0	0	0	0	0	0	0	0	0	0	0	0	0	0	0	0	0	0	0	2.8	0	0	0	0	0	0	0	1.88	0	0	0	0	0	0	0	0	0	0	0	0	0	0	0	0	0	0	0	0	0	0	0	0	0	0	0	0	0	0	0	0	0	0	0	0	0	0	0	0	1.77	0	0	0	0	0	0	0	0	0	0	0	4.15	0	0	2.29	0	0	0	0	2.84	0	0	0	0	0	0	0	0	1.76	0	0	0	0	5.06	0	0	0	0	0	0	0	0	0	0	0	0	0	0	0	0	4.07	0	0	0	0	0	0	0	0	0	0	0	2.28	0	0	3.18	9.08	0	0	0	0	1.05	0	0	0	0	0	0	0	0	0	0	0	0	0	0	0	0	0	0	0	0	0	0	0	0	0	0	0	0	0	0	0	0	0	0	0	0	4.57	0	0	2.96	0	0.78	0	0	0	0	3.72	0	0	0	0	4.73	0	0	0	0	0	0	0	0	0	0	0	0	0	0	0	0	0	0	0	0	0	0	0.74	0	0	0	0	0	0	0	0	0	0	0	0	0	0	0	0	0	1.7	0	0	0	1.47	0	0	0	0	0	0	0	0	0	0	0	0	0	0	0	0	0	0	0	0	0	0	0	0	0	0	0	0	0	0	0.82	0	0	0	0	0	0	0	1.39	0	0	0	0	0	0	0	0	0	0	0	0	0	0	0	0	0	0	0	0	0	0	0	0	0	0	0	0	0	0	0	0	0	0	0	0	0	0	0	0	0	0	0	0	0	0	0	0	0	0	0	0	0	0	0	0	0	0	0	0	0	0	0	0	0	0	0	0	0.72	0	0	0	0	0	0	0	0	0	0	0	0	0	0	0	0	0	0	0	0	0	0	0	0	0	0	0	0	0	0	0	0	0	0	0	0	0	0	0	0	0	0	0	0	0	0	0	0	0	0	0	0	0	0	0	0	0	0	0	0	0	0	0	0	0	0	0	0	0	0	0	0	0	0	0	0	0	0	0	0	0	0	0	0	0	0	0	0	0	0	0	0	0	0	0	0	0	0	0	0	0	0.659182358	0	0	0	0	0	0	0	0	0	0	0	0	0	0	0	0	0	0	0	0	0	0	0	0	0	0	0	0	0	0	0	0	1.844286791	0	0	0	0	0	0	0	0	0	0	0	0	0	0	0	3.96	0	0	0	0	0	1.78	0	0	0	0	0	0	0	0	0	0	0	0	0	0	0	0	0	0	0	0	0	0	0	0	0	0	0	0	0	2.33	0	3.92	0	0	0	0	0	0	0	0	0	0	0	0	0	0	0	0	0	0	0	0	0	0	0	0	0	0	0	0	0	0	0	0	0	0	0	0	0	0	0	0	0	0	0	0	0	0	0	0	0	0	0	0	0	0	0	0	0	0	0	0	0	0	0	0	0	0	0	0	7.2	0	0	0	0	0	0	0	0	0	0	0	0	0	0	0	0	0	1.29	6.19	0	0	0	0	0	0	0	0	0	0	0	0	0	0	0	0	0	0	0	0	0	0	0	0	0	0	0	0	0	0	0	0	0	0	0	0	0	0	0	0	0	0	2.8	0	34.43	0	0	0	0	0	0	0	0	0	0	0	0	0	0	0	0	0	0	1.15	2.61	0	0	0	0	0	0	0	0	0	0	0	0	0	0	0	0	0	0	0	0	0	0	0	0	0	0	0	0	0	0	0	0	0	0	0	0	0	0	0	0	0	0	0	0	0	0	0	0	0	0	0	0	0	0	0	0	0	0	0	0	0	0	0	0	0	0	0	0	0	0	0	0	0	0	0	0	0	0	0	0	6.37	0	0	0	0	0	0	0	0	0	0	0	0	0	0	0	0	0	0	0	0	0	0	0	0	0	0	0	0	0	0	0	0	0	0	0	0	0	0	0	0	0
WASL	23.88	3.39	0.48	17.92	2.07	0.65	4.56	3.6	11.67	5.03	7.06	1.67	23.96	0	13.12	0	7.03	23.98	4.62	0	0.36	59.79	15.49	8.18	7.86	0	1.89	0	15.11	48.8	25.02	8.12	0.68	23.36	1.05	2.19	0.53	37.77	15.75	28.2	3.74	19.1	0	17.6	14.31	22.12	0.4	11.41	0.94	0.52	0.8	24.15	31.15	26.04	0	36.1	2.62	37.6	28.22	14.13	9.93	5.89	0	16.45	34.28	8.12	0.17	13.07	39.37	11.85	6.08	2.02	0.44	12.98	2.09	2.37	7.71	9.76	1.62	0	37.5	24.71	1.02	16.25	35.17	7.17	0	0	0	8.03	6.72	0	0	0	0	1.33	1.43	0	8.14	5.92	0	3.9	0	0	12.22	2.21	3.29	0	0	0	9.99	3.26	0	20.9	6.86	0	7.27	44.67	11.74	0.49	2.43	0	21.25	0	49.66	0	0	0	8.79	21.66	0	3.08	9.82	19.41	0	21.07	12.51	16.61	6.42	0	21.57	5.78	0	1.7	0	0	49.2	0.42	8.47	1.14	0	14.24	2.52	0	14.88	0	4.33	16.5	17.49	19.98	1.03	15.08	0.57	28.97	8.06	0	6.23	0	3.72	1.08	38.37	11.59	0	14.79	0	0	0	0	8.54	0	2.16	0	1.98	3.56	0	8.57	0	0	46.65	0.74	17.63	30.28	20.14	38.8	64.78	17.42	71.22	15.15	30.69	3.86	7.31	0	15.97	6.36	22.28	2.1	4.05	1.48	48.5	0	4.47	0.47	0	0	0.42	9.98	80.17	17.62	0	2.48	0	15.4	33.11	0.44	15.32	33.27	32.06	28.5	10.71	23.47	38.14	4.73	25.98	18.47	21.72	13.56	7.66	2.31	3.27	0	5.5	17.71	41.5	21.24	0	7.39	0	1.16	12.16	1.14	2.17	26.08	0	77.89	9.81	35.94	54.12	3.86	11.09	0	30.86	10.01	18.95	0.53	17.58	12.68	19.06	5.41	31.73	0.27	21.67	74.32	43.17	21.65	0.29	0.45	0	3.03	5.96	0.14	11.42	8.64	17.46	4.62	9.73	0	0	0.64	0	0.38	1.38	3.33	19.43	1.34	1.74	7.11	0	16.06	10.61	36.69	2.49	3.98	4.94	0.72	13.35	0	2.33	0	19.38	0	2.92	9.37	16.49	9.22	1.61	4.63	48.69	0	0.5	0	0.44	0	0.56	3.71	0	7.77	1.25	4.63	14.22	0	0	0	0	58.56	38.91	28.77	2.19	30.5	0	0.64	2.87	2.89	2.49	0	0	0	0	48.12	0	3.42	6.23	25.33	0.82	0	4.34	2.27	0	2.55	1.01	1.99	14.17	0	0	4.32	31.79	0	0	0	0	3.36	0.43	5.15	4.67	1.6	0.54	0.32	0	44.63	10.96	0	0	0	55.12	5.72	0	7.18	3.36	0	0	0.38	34.96	6.56	0	18.08	0	0	0.49	0	23.34	21.43	0	20.29	1.44	0	0	0	4.58	0	11.25	0	5.67	0	5.18	0	11.34	13.35	65.7	4.6	0.48	2.25	0	12.13	0.67	13.24	13.14	0.61	0	7.78	0	1.08	6	6	9.21	14.23	18.42	0.57	21.27	4.35	2.76	0	5.44	40.38	2.37	0	0	8.6	0	0.57	1.76	12.09	2.26	3.03	6.19	0	0	0	0	1.98	0	26.79	0	0	0	9.23	0.39	0	1.72	0	13.51	11.79	0.75	18.62	0.5	19.42	13.65	13.43	1.63	2.56	0	2.57	8.61	25.25	0	21.47	0	9.92	0	18.44	4.93	16.78	0.99	6.03	34.66	27.84	0	20.67	0.4	17.06	25.16	40.69	0	8.04	13.18	1.17	3.95	3.79	0.74	9.52	14.4	22.83	0.75	0.86	0	0	33.66	15.95	5.89	8.82	26.99	0	3.7	13.94	0	9.61	3.32	4.03	20.4	18.13	4.98	10.34	1.94	26.12	11.75	26.95	5.51	2.85	14.59	7.52	0	0	0	7.93	0.36	1.33	0	6.22	36	0	5.21	18.17	47.96	1.73	7.77	4.62	6.11	12.73	8.36	34.04	10.07	1.82	8.21	34.26	2	15.63	9.62	32.24	29.4	20.44	0	4.99	1.63	10.1	15.1	12.33	23.92	1.01	36.79	2.78	9.13	13.52	16.13	0	2.73	36.69	0.06	17.15	32.15	18.04	31.82	31.51	13.31	9.46	36.71	26.92	15.12	9.47	16.24	37.99	12.04	0.32	15.13	3.55	0.29	22.17	9.44	10.56	34.28	44.76	7.59	44.78	16.83	1.78	18.49	36.37	23.04	24.72	1.97	26.61	41.76	10.95	4.78	44.56	4.73	8.89	8.58	13.32	17.43	8.1	19.04	0	5.63	16.33	12.26	6.9	8.79	5.81	25.53	17.3	15.49	28.36	23.57	30.21	12.94	45.95	13.3	24.8	13.77	0	12.94	17.58	7.17	15.23	2.59	14.06	6.34	23.98	5.48	8.87	12.8	11.1	5.24	0	8.28	37.63	2.61	12.98	0	10.08	25.91	52.99	0	6.44	6.04	3.22	2.75	8.72	0	7.54	0	0	0	23.62	9.7	14.93	53.13	28.54	0	1.47	2.43	1.13	25.58	3.49	44.36	3.83	5.06	16.4	2.07	14.95	13.46	6.58	97.35	21.42	17.69	4.86	0.27	3.03	6.6	33.89	1.51	22.95	9.23	14.64	9.31	28.98	7.32	13.92	3.35	1.6	9.2	15.57	0	5.1	13.57	10.21	18.15	1.44	13.16	0	8.55	1.81	4.52	8.85	13.97	9.19	25.04	9.4	6.17	3.7	1.79	22.13	0	5.03	5.5	2.99	1.52	5.21	0	4.89	10.58	0	0	2.110935698	0.617369891	0	86.69809837	0	4.719247414	30.49270226	5.09077234	2.294038129	0	8.460431183	8.975422627	0	3.662353001	0	16.21153594	9.378286502	12.79646603	0	10.85876823	0	5.920059624	61.87374587	0	0	0	1.457852748	9.794614614	8.271726299	8.837652521	5.240242353	11.0823882	2.915863376	2.629293947	0	44.85875016	18.11201214	17.10322675	0	0	24.00787142	0.97536668	7.537182509	31.15781204	0.834548512	6.021440207	19.99148461	0	1.770497701	0	9.218774744	5.485157723	0	6.511334463	0	43.28870553	2.514401411	102.844433	8.493981025	3.377846588	1.178815202	0.536790667	0	16.55438684	4.651347443	1.93356033	4.343754027	7.229615556	9.084560293	34.24261998	8.323009041	0	0	0.249134486	0	6.027934755	4.486488033	15.19540584	4.082947608	25.41348391	1.662292947	2.614377539	0	8.157732624	1.692754163	22.07250334	40.63216615	0	0	0.72905417	7.251685477	138.0014332	0	0	0	0	0	10.06	0	2.3	11.09	0	0	0	3.47	18.43	6.76	2.52	10.19	10.48	3.19	15.33	11.86	14.06	0	0.34	0	3.59	0	7.53	0	5	5.61	42.67	0	0	0	0.74	14.97	0	0	0	0	0	0	17.61	1.37	2.34	19.2	0	0	37	2.83	8.47	3.57	26.56	0	0	0	0	5.35	5.8	28.91	0	6.02	0	0.81	2.15	0	0.42	21.39	0	3.59	0	0	3.77	0.9	23.29	5.73	0	0	15.64	0	0	5.51	0	0	5.9	132.13	0	0	0	3.5	0	3.9	0	1.9	0.75	0	2.28	0	2.89	20.88	0.29	0	0	2.63	0	0	20.74	2.73	0	4.63	0.52	0	0	0	0	1.14	0	6.55	0	10.62	0	0	0	0	0	0	0	6.99	0	0.94	0	0	0	26.14	16.63	2.8	9.21	18.74	0	0	0	0	0	3.72	0.62	1.1	41.62	0	10.06	1.44	9.91	13.05	14.4	0	2.67	0	0	0	0	7.74	2.49	1.22	0	0	0	0	14.6	2.95	0	3.06	0	0	0	0	4.09	2.3	0	0	0	0	52.37	0	2.55	0	12.5	0	0	0	0	0	0	0	0	0.21	4057.15	0	0	0	2.79	445.36	0	14.92	0	43.87	8.44	6.79	0	0	0	0	0.56	5.98	0	0	0	19.8	0	0	0	0	0	0	0	0	33.78	0	0	0	0	0.59	22.89	0	0	0	4.48	18.32	37.45	23.81	22.59	0	15.37	0	8.15	58.1	39.87	3.1	0	20.49	2.61	32.11	0	1.75	0	0	0	58.08	21.98	0	0	1.34	39.11	4.34	2.27	16.58	1.02	41.53	9.9	0	14.6	23.37	0	38.94	3.21	0.85	59.84	2.57	9.34	6.19	25.05	7.44	8.64	0	0.75	2.39	34.33	0	0.84	0.6	0	15.44	29.18	5.85	5.15	46.31	0	0	0	38.73	0	0	0.7	29.94	0.72	0	0	27.91	0	4.52	5.96	1.08	8.82	0	7.55	8.18	0.39	0	0	0.92	0	5.61	15.47	0	3.54	0	0	11.87	39.73
WBP1	0	0	0	5.42	0	8.36	29.33	0	6.52	0	0	0	0	0	0	0	7.86	0	0	4.05	0	8.84	10.09	18.9	24.71	0	2.11	0	0	7.97	0	4.23	7.32	5.27	1.71	2.81	0	0	7.8	53.76	20.64	4.27	0	0	5.58	4.52	0	27.2	37.6	0	6.88	0	0	0	0	39.47	58.68	7.1	11.2	2.89	11.62	30.33	1.74	0	4.74	0	0	0	0	4.23	10.43	0	38.63	1.35	0	51.15	50.18	15.57	0	0	0	0	0	0	0	0	0	0	0	0	6.97	2.17	0	47.26	0	0	0	0	6.92	0	12.61	0	0	0	19.88	0	0	0	0	0	0	0	0	0	9.96	0	0	0	0	0	0	0	12.33	0	0	0	0	0	0	0	0	0	0	4.27	4.49	26.21	0	10.93	0	0	0	0	0	0	18.61	4.57	0	0	22.11	0	0	0	0	4.96	13.1	0	0	0	11.2	3.41	0	0	0	0	0	0	0	0	0	16.19	0	32.42	0	0	0	0	0	0	0	0	37.01	0	0	0	4.29	0	19.05	0	6.43	0	6.14	0	13.17	0	0	1.72	0	0	0	0	0	0	0	0	14.35	2.14	0.14	0	1.97	0	0	0	0	0.97	17.42	4.33	9.66	1.6	0	0	4.59	0	0.55	0	0	0	2.38	7.45	74.84	12.29	110.13	18.43	15.51	0	0	15.44	28.4	0	0	5.49	0	12.62	5.09	9.21	34.23	0	19.22	0	0	4.09	0	3.14	0	15.58	0	11.05	37.15	18.63	4.83	0	0	2.08	0	0	36.1	0	0	5.94	15.29	7.44	0	0	0	3.96	14.91	0	12.48	4.91	1.52	0.67	59.69	0	3.18	7.19	0	0	0	0	6.66	0	0	17.14	0	0	0	35.18	6.46	3.53	0	0	0	0	0	0	0	0	0	48.16	14.07	9.56	0	0	0	0	0	0	0	0	0	5.19	0	0	0	0	0	0	2.26	0	0	0	0	0	16.87	0	21.03	0	0	12.62	0	49.73	0	0	0	0	0	0	5.98	40.24	20.59	0	0	29.66	0	0	0	2.03	0	0	37.95	0	0	0	0	0	0	0	0	0	0	4.12	0	0	0	8.23	0	62.93	0	0	0	0	0	16.88	21.86	0	0	0	0	0	0	0	23.61	0	0	0	0	0	0	0	1.63	0	0	0	20.57	0	0	0	0	0	20.88	41.79	0	0	0	0	0	3.18	0	0	0	0	7.73	0	17.35	0	0	0	0	8.69	0	0	0	0	0	0	0	2.43	0	0	0	0	0	2.71	0	0	0	0	0	0	0	18.52	0	0	3.36	3.04	2.97	0	0	0	16.05	0	0	14.75	20.97	0	0	0	0	21.92	0	3.57	0	0	0	0	0	2.81	0	0	0	133.59	19	17.28	0	0	36.37	0	0	4.82	4.89	0	4.77	8.73	1.53	5.84	0	4.29	2.02	2.25	0	43.15	2.99	25.19	0	2.82	5.39	136.87	127.58	0	0	4.17	0	0	0	0	27.5	19.54	6.25	15.25	2.84	6.46	0	45.5	0	2.13	44.48	0	0	1.59	0	15.59	0	42.87	0	1.29	0	17.54	22.12	0	0	25.26	0	0	0.83	0	0	6.76	9.61	0	0	0	3.43	0	0	0	0	0	0	4.53	0	30.37	6.12	2.67	22.65	0	0	0	13.11	0	0	1.13	0	0	0	0	7.43	0	7.35	0	6.62	0	0	0	0	4.11	0	0	5	0	2.57	0	4.95	16.43	0	0	2.24	0	0	0	13.39	0	18.24	4.62	2.1	0	0	5.9	11.19	0	0	0	0	14.13	0	0	0	4.27	0	0	0	1.99	5.13	0	9.12	13.87	0	0	0	0	0	2.7	0	0	0	0	0	0	5.58	0	14.95	2.39	0	0	2.22	14.33	2.71	0	0	0	0	0	0	0	42.66	0	0	0	0	0	0	0	30.4	0	0	0	0	0	0	0	0	27.87	0	0	0	0	11.8	0	11.76	0	14.59	0	41.82	0	0	0	0	12.24	0	0	0	0	0	0	0	0	0	0	2.96	0	1.9	0	0	0	0	0	0	0	0	0	1.1	0	2.06	0	2.66	0	0	0	0	0	0	0	0	0	0	0	0	0	0	0	0	1.11	2.28	0	0	2.32	0.65	0	0	0	0	0	0	6.82	0	0	0	0	0	6.99	0	0	0	0	0	21.13823699	0	0	11.57311774	9.378029451	21.86995797	0	0	0	6.690307955	0	15.73647085	0	0	0	0	0	0	0	0	51.84718587	0	0	3.724562879	0	0	0	0	0	0	0	0	24.29179188	0	7.071036475	0	0	34.80154792	0	0	0	0	3.608540751	0	0	0	0	0	26.38697973	14.70171526	5.281296662	0	0	16.51100184	16.20785511	10.28324479	0	0	0	0	0	39.18677118	0	0	18.66714547	11.7754129	90.02445846	14.22158435	0	0	27.37271442	0	0	0	6.424759298	9.325399749	4.617619319	16.0430689	1.423023508	0	0	0	0	0	145.3128109	21.68691385	27.79232311	0	0	6.364794852	19.98726098	0	0	0	0	65.57	0	69.2	15.87	2.36	0	0	0	0	0	0	0	0	0	0	6.94	0	0	0	0	0	0	0	0	0	41.44	10.37	0	0	0	15.81	0	0	0	0	0	0	0	0	0	0	0	67.72	0	5.57	0	1.81	0	70.23	0	0	0	0	0	0	10.93	0	0	0	0	2.31	0	0	0	0	0	0	0	0	0	0	0	0	0	0	0	9.31	0	0	41.84	158.18	0	0	0	0	0	0	2.43	0	2.71	0	1.4	8.4	0	4.77	0	0	0	0	0	5.43	39.16	21.24	6.61	114.25	0	1.7	0	14.03	0	0	0	0	42.72	14.9	2.34	0	0	2.21	0	0	0	4.18	0	0	4.02	2.32	0	0	24.98	0	1.5	49.94	3.22	1.76	0	0	4.08	0	16.19	0	0	0	1.55	561.59	0	1.04	0	22.08	0	2.08	9.01	0	0	16.8	0	14.28	64	0	0	122.32	0	30.17	1.49	27.91	14.42	11.06	0	0	0	0	7.39	10.98	0	0	0	0	0	0	15.4	9.75	0	11.93	0	217.58	0	0	0	0	0	0	0	0	24.08	2	0	5.11	23.84	1.89	26.9	0	37.28	1.86	0	0	0	38.33	21.7	29.01	0	12.59	0	26.67	0	2.28	0	0	0	0	0	108.68	0	0	0	308.22	2.89	0	0	0	0	19.47	26.21	3.09	14.6	43.1	0	4.12	0	14.99	0	11.94	0	0	0	0	7.88	40.54	15.84	1.68	0	0	45.84	0	0	0	0	38.37	65.13	0	0	0	0	8.5	5.55	83.54	9.43	8.16	21.43	0	9.22	0	29.85	0	9.64	0	0	0	0	0	5.34	0	0	28.99	5.19	0	0	11.77	0	0	41.85	21.26	321.57	0	0	0	0	12.76	0	0	73.83	0	19.96	37.94	0	4.33	40.63	23.65	0	13.51	0	3.51	3.39	4.33	18.65	109.53	11.11	0	0	0	3.66	0	0	4.03
WBP11	75.24	38.84	4.6	0	6.52	34.72	28.73	0	18.39	26.56	25.84	18.35	39.2	64.54	8.59	0	39.33	34.51	43.66	44.02	8.38	13.1	19.53	23.48	0	0.56	0	28.09	65.53	32.7	29.25	37.74	25.48	11.72	27.09	34.43	70.02	40.24	28.96	19.06	104.45	73.35	12.07	0	14.28	54.02	11.56	28.36	10.34	16.65	40.41	33.59	59.49	41.03	12.84	73.67	18.3	56.01	47.71	50.9	30.93	22.29	51.37	17.94	36.41	30.35	91.18	0	21.81	20.55	11.59	8.26	39.14	10.32	56.72	43.6	38.29	13.28	26.9	0	165.16	5.78	22.52	16.52	43.5	8.8	24.28	0	45.87	56.48	42.38	49.3	20.77	0	148.72	50.15	40.92	0	25.31	63.82	9.34	12.75	0	23.18	0	65.2	53.68	17.31	53.56	51.84	74.54	17.74	28.77	16.6	51.19	11.52	20.8	48.43	50.54	42.06	32.88	92.09	74.98	48.72	60.19	31.93	27.33	5.21	60.17	32.98	20.61	106.84	7.56	38.39	3.43	22.65	32.69	121.75	54.45	27.04	58.67	25.44	56.57	36.47	121.52	19.89	25.82	0	66.25	26.19	34.01	31.63	47.54	95.74	29.71	26.96	2.29	50.82	64.85	24.12	31.27	26.65	10.2	160.04	96.93	17.3	11.39	20.28	46.23	32.53	46.11	76.55	5.08	0	14.26	24.34	45.72	18.23	91.98	32.44	186.93	0	59.4	74.89	63.9	4.91	23.29	128.71	57.49	0	25.32	25.43	13.92	45.37	3.87	5.82	9.16	11.95	39.34	16.19	19.21	0	5.35	61.65	4.33	3.52	14.91	14	20.83	24.09	12.66	0	3.79	9.59	8.38	18.74	23.26	2.15	12.07	48.82	44.98	2.81	3.17	5.71	0	0	34.81	30.92	25.69	12.89	4.89	30.27	15.74	9.18	3.73	9.44	32.84	22.39	10.48	12.8	17.92	8.15	20.35	0.43	30.63	25.37	9.65	0	8.4	38	6.95	29.83	5.36	9.65	14.53	18.06	3.47	1.08	40.06	0	53.73	13.81	18.53	39.33	12.06	25.16	15.7	1.85	1.13	4.91	9.88	21.88	2.45	11.83	26.15	0.5	4.91	4.23	10.62	0.92	66.9	40.16	21.88	30.78	64.84	36.27	160.04	60.61	27.65	36.11	40.87	66.63	0	51.73	109.91	40.26	126.53	116.56	0	12.98	67.46	105.17	43.03	64.31	25.04	0	60.83	32.36	48.87	29.18	27.46	55.6	45.88	50.39	65.99	43.54	89.63	65.22	41.24	49.99	32.91	87.34	68.87	28.86	113.59	0	27.51	37.91	15.3	22.48	74.73	50.46	52.95	63.12	59.6	117.63	28.34	64.63	71.95	122.24	48.25	81.98	63.5	190.73	108.7	2.33	31.17	133.85	37.18	115.72	99.24	61.4	16.69	0	57.68	43.39	19.32	84.84	65.51	37.17	55.68	89.31	88.16	107.24	89.42	1.83	21.46	31.95	96.39	119.4	47.76	46.52	11.37	18.28	40.5	41.02	23.13	44.8	15.67	113.1	44.11	24.69	38.18	37.08	33.41	173.55	101.5	17.99	135.68	46.12	82.69	58.25	0	3.82	66.76	101.57	46.55	25.98	31.58	16.77	35.14	23.54	133.18	143.64	105.79	31.25	69.13	18.14	51.04	33.94	105.27	241.65	43.41	109.21	24.73	23.38	40.8	51.93	160.34	88.78	31.37	66.87	62.85	255.32	31.62	127.19	0	28.75	59.23	59.06	33.38	69.35	35.1	93.96	21.95	78.6	33.51	52.11	90.09	0	61.17	41.18	98.53	21.33	84.22	58.53	1.91	49.62	77.48	52.27	88.19	141.7	33.9	27.79	66.2	50.5	152.53	61.43	89.74	27.75	127.73	90.44	153.77	57.25	125.14	68.67	3.28	32.95	38.34	36.3	96.88	66.28	8.42	0.7	14.15	15.69	16.16	43.27	0	15.04	77.27	1.83	0	11	0	17.15	3.36	9.23	71.92	0	7.52	27.34	16.07	10.77	0	12.5	47.84	0	13	27.23	38.12	8.81	35.44	13.91	0	3.8	0	20.4	28	36.81	17.58	32.14	22.82	22.1	32.22	7.28	15.29	28.54	22.56	29.17	0	0	34.13	44.65	22.56	11.96	29.92	8.39	36.48	27.24	5.68	19.54	0	55.39	32.41	0	39.67	5.7	3.22	0	27.06	37.64	23.06	7.15	0	10.87	23.7	0.85	17.43	18.46	27.44	56.43	4.07	17.05	14.61	7.91	40.35	13.1	70.45	46.18	17.92	18.83	60.02	45.24	33.45	18.96	53.51	28.66	23.48	48.2	100.96	128.59	21.26	15.13	3.81	90.56	100.36	36.91	91.98	35.53	22.13	0	10.03	120.91	0	58.94	36.18	91.4	28.02	9.37	21.2	7.95	48.04	27.22	14.73	55.98	0	2.9	33.27	12.01	159.33	55.21	18.88	11.81	32.29	62.45	37.97	1.38	10.98	56.21	42.43	21.25	10.21	20.8	23.44	33.65	48.7	13.46	10.26	18.11	11.39	50.37	80.62	23.11	40.05	40.48	11.21	28.06	105.41	110.47	29.66	11.28	24.93	16.43	35.61	9.04	42.39	31.49	3.69	43.98	18.66	35.96	19.05	15.92	22.58	21.94	15.72	0.38	47.54	108.65	29.64	12	27.73	17.87	76.21	4.36	20.06	64.89	78.04	88.15	94.27	88.03	104.39	65.19	33.46	4.25	36.39	81.66	46.65	70.08	35.86	30.68	131.46	60.1	91.08	97.12	59.91	23.75	24.67	59.89	53.98	28.68	74.62	83.5	41.73	18.68	105.09	14.06	78.03	33.88	40.3	75.69	36.47	71.47	21.45	51.76	48.87	68.23	66.1	89.9	33.29	57.86	111.47	21.35	63.66	107.51	12.47	1.94	29.69	36.54	37.8	85.33	13.2	32.36	131.78	12.34	114.02	298.58	34.8	51.75	97.07	92.35	19.25	82.74	67.01	13.7	102.65	28.22	52.79	7.62	43.59	70.95	31.69	20.44	21.95	77.02	29.76	25.71	69.97	75.7	0	114.19	60.33	61.37	24.36	38.33	52.09	15.42	330.95	135.53	0	10.39536259	46.60512707	47.31479927	104.7715449	27.99470088	0	26.091461	0	33.82663495	45.58320836	45.79396109	14.2819667	39.44456958	47.59764784	42.5534558	8.834933122	102.1927415	30.56170618	72.4300098	9.793022167	13.04612733	98.89052369	170.264496	33.96158839	0	72.84806807	71.02982556	9.159368115	0	3.619606563	110.8483382	36.97409425	40.88603164	1.431657437	77.84124247	37.77923329	95.94688056	36.28835629	11.60893925	51.25698197	68.76117476	10.68949158	10.27328301	33.17935279	36.23821216	4.925487701	82.83664322	40.7909816	66.78055032	189.3240065	28.51537556	32.71193835	20.20155181	39.11015134	0	0	35.29605737	35.28423386	38.75234974	1.008967163	0	0	7.392174664	27.24827907	156.0887383	79.10355414	45.98056082	34.51724088	39.27980932	46.99895019	28.62095966	53.34622563	13.8229476	37.08544778	50.34278629	0.379712426	15.91280046	27.40723885	144.8595787	10.84844373	54.37712838	0	110.9957944	137.2688051	5.544769542	57.84518118	32.95774734	47.82338417	11.20339425	29.0741775	100.582634	14.16837475	0	97.67	79.68	97.09	0	0	167.44	5.65	116.57	83.14	18	0	65.72	89.51	41.01	30.69	44.41	70.01	45.74	0	4.41	0	0	62.98	47.75	11.75	18.74	71.94	41.13	9.55	73.37	36.89	6.39	33.21	8.99	93.07	0	14.88	78.09	105.54	56.07	131.38	55.55	0	38.29	22.11	110.14	57.87	150.84	49.15	31.27	72.27	90.63	0	0	6.69	36.28	54.54	1.46	77.62	28.86	20.77	37.96	0	2.58	34.38	6.3	37.61	37.14	0	0	47.24	14.72	25.55	82.35	51.53	12.16	167.09	30.27	24.23	152.12	21.43	60.37	55.53	15.23	41.32	9.4	107.88	0	0	77.25	41.04	5.31	0	100.42	106.95	58.66	288.03	205.04	113.43	32.06	68.52	26.67	140.04	149.44	194.86	29.86	162.61	105.69	0	15.16	279.46	198.18	20.87	0	15.75	71.82	0	122.45	130.64	85.9	22.05	80.69	41.37	0	221.22	7.19	81.25	144.79	0	183.95	181.35	92.55	88.17	60.82	565.06	114.27	104.17	61.86	117.86	250.34	102.06	26.88	231.3	51.81	44.76	64.99	39.63	74.44	127.02	68.27	1.53	217.7	14.42	26.35	119.03	6.08	286.57	0	60.97	1.1	47.64	105.33	0	28.25	22.26	0	5.95	87.32	63.6	1.93	75.58	172.93	0	34.38	314.99	101.98	149.31	0	21.34	94.26	1.62	29.68	87.27	9	26.04	0	43.29	0	163.38	155.46	0	0	0	98.69	0	14.04	0	135.53	44.45	16.78	165.32	19.71	156.34	28.26	134.39	27.64	253.89	80.86	158.7	165.98	1.83	15.79	2.18	0	154.3	44.82	126.34	0	163.92	0	18.58	0	0	0	341.9	0	0	0	670.91	188.06	5.86	0	0	0	129.6	121.09	198.78	122.74	82.37	5.75	84.88	0	144.52	66.66	53.12	198.19	222.84	119.65	131.7	94.29	488.77	146.75	86.46	0	89.73	184.85	80.69	51.12	624.31	71.11	200.06	130.06	143.41	157.23	140.33	0	45.36	257.93	23.89	44.62	57.23	138.16	7.89	137.46	132.41	136.71	178.66	100.55	170.18	15.78	42.23	235.01	124.4	61.69	243.59	216.82	24.18	91.19	0	67.03	102.39	167.67	72.13	167.66	88.54	326.95	549.76	317.65	0	138.14	98.12	11.91	69.51	46.93	0	150.12	82.28	245.05	135.74	133.06	74.25	149.2	66.69	15.29	38.46	178.79	88.37	108	140.71	161.03	68.47	123.65	90.92	219.91	240.52	165.77	20.91
WBP1L	38.96	22.13	0	19.49	3.38	0	34.71	0	0	1.82	33.29	18.18	8.69	48.78	24.27	0	5.74	31.73	7.54	31.69	23.53	18.69	6.74	20.54	3.99	0	1.8	0	7.31	12.64	11.61	5.65	34.39	48.15	0	0	56.14	0	13.84	56.77	4.07	1.04	2.5	10.89	14.09	0	3.08	14.72	75.48	20.47	27.03	7.55	22.63	12.06	0	1.54	38.07	71.17	6.74	1.46	0.98	30.77	13.3	1.49	1.2	4.41	0.57	0.41	21.2	0	0	10.98	25.09	73.03	59.88	0.86	55.25	16.6	0	0	6.28	26.88	1.11	0	32.92	0	30.08	0	4.52	0	11.49	0	0.95	0	12.83	1.44	15.57	0	0	34.74	2.13	0	0	0	22.43	4.81	63.22	11.95	0	0.89	0	3.04	6.48	3.79	2.99	1.92	0	2.26	0.98	83.49	0	0	21.26	0	7.06	2.36	3.9	0	0	0.48	0	3.35	46.3	21.75	21.28	5.24	31.75	4.2	8.26	0	0	0	10.91	10.18	1.05	2.9	11.11	0	10.01	3.11	0	1.03	17.79	0	0	4.89	32.57	39.15	1.12	11.96	12.63	2.24	0	0.34	9.21	0	25.85	1.43	0	36.36	0	22.47	0	20.12	3.69	23.15	0	45.23	16.05	28.63	0	13.63	8.61	1.94	4.5	0	30.01	0	23.99	0	22.5	7.72	29.48	22.63	6	0.23	75.92	31.05	2.79	5.98	0	0	22.79	3.47	0	74.81	9.13	76.66	38.51	17.68	32.69	4.29	0	25.05	2.28	57.56	97.83	0.34	0.2	0	19.05	51.16	1.86	3.12	4.8	53.6	4.86	60.71	26.22	2.17	8.73	13.16	0.45	17.15	57.88	0	63.84	51.94	15.52	56.11	11.62	23.19	30.72	5.56	19.98	4.67	100.78	45.73	0	12.66	48.27	22.32	32.49	0.27	0	1.25	28.73	0	8.03	0	0	25.17	30.52	38.42	1.16	22.94	50.54	1.88	0	7.28	40.63	42.45	2.79	24.04	0.16	0	10.97	26.46	4.77	0	0.27	0	4.33	31.6	0	0	0.85	0	4.84	40.15	26.88	0.72	14.09	21.11	11.33	0.59	0	0.53	53.18	104.14	4.52	1.3	2.51	0.39	1.06	0	10.95	38.3	0	15.36	2.38	50.15	10.76	31.77	12.28	6.29	5.3	1.32	7.67	8.21	9.47	0.71	5.46	7.24	3.76	0	23.07	0	0	0	0	7.17	3.21	4.5	10.81	18.25	0	0	0	0	93.76	0	0	14.49	79.38	0	8.97	29.49	56.82	0	12.85	0	34.14	0	4.19	71.19	0	31.04	0	0	27.66	6.58	17.57	0	3.06	0	3.11	0	1.92	1.57	34.82	11.16	73.85	26.3	9.45	56.75	19.96	0.86	0	48.01	0	1.43	0	0	22.21	12.95	8.03	0	0	0	0	1.19	30.16	2.27	0	0	0	0	0	5.07	22.45	26.85	14.61	36.7	0	6.86	0	6.59	4.45	5.85	24.54	0	19.01	92.5	16.19	0	0	7.5	8.88	5.5	0.58	18.96	0	61.53	4.2	0	0	16.93	0	2.33	0	40.3	5.98	5.16	18.79	22.82	28.92	0	0.5	0	0	7.55	80.4	1.82	58.67	13.36	0	0	16.56	8.41	22.1	13.69	15.08	17.74	0	0	0	10.03	7.56	38.01	0	11.57	3.49	21.74	35.73	51.65	4.36	5.75	6.39	0	8.9	6.72	1.81	5.06	1.49	20.83	4	12.02	32.02	69.32	11.89	17.87	0.9	53.66	15.13	4.81	0	0	55.17	6.98	0	20.56	3.85	35.98	0	18.63	0	0	3.99	54.66	0.34	0	5.3	4.49	31.4	3.72	8.94	0	0.98	53.83	129.03	59.25	12.8	70.78	35.61	3.11	21.41	14.97	12.66	0.59	20.86	1.58	4.07	11.65	35.05	42.49	0.6	8.53	3.88	55.63	10.34	7.86	7.59	1.79	11.32	39.64	10.89	48.23	55.13	197.47	6.69	43.72	23.56	1.74	0	34.67	12.37	37.21	10.99	42.44	86.69	10.16	0	48.28	3.34	2.91	8.1	49.38	35.61	13.84	1.49	1.08	2.17	0	0	67.92	4.92	6.35	7.3	0	21.86	0.69	18.86	0	4.15	13.82	17.43	0	16.28	3.76	10.19	0	11.86	0	0	3.55	5.62	0	7.18	33.23	13.71	4.44	6.3	0.71	9.34	0.32	0	0	25.11	0	43.88	9.65	18.88	17.39	0	0	7.46	44.1	41.04	10.31	14.58	40.26	0.91	32.44	22.33	10.24	69.39	3.7	4.13	27.25	0	8.81	49.58	4.4	0	0	1.81	0.1	18	2.97	15.7	0	1.21	19.13	1.37	4.22	1	0	18.75	14.35	2.48	16.08	18.15	13.63	66.92	13.13	0	0	18.34	1.69	20.11	0	28.93	6.49	0	5.8	0	3.22	8.36	4.02	1.9	0	0	3.72	5.69	5.65	0	5.48	0	20.34	10.6	10.51	26.29	0	26.93	0	23.58	0	4.69	10.34	4.66	14.09	0	16.24	0	15.52	0	0	0	1.23	15.25	7.6	16.78	8.34	2.45	0.7	0	3.41	0	1.58	0	1.11	4.28	0.63	2.02	0	2.15	1.01	0	18.22	3.51	10.75	1.69	2.39	2.56	9.51	21.14	0	0	3.12	3.62	1.72	1.31	3.17	18.62	10.95	2.73	0	1.69	0.84	0	1.75	16.16	1.76	0	0.34	3.35	1.51	3.1	8.6	0	2.19	0	0	0.55	0	0	0	5.75	0	0	25.34450471	13.39314682	93.75830921	0	0	1.465389784	7.865808095	0	0	3.253998446	0	0	3.897955038	7.971764837	0	47.02053349	13.59596698	74.26944039	0	1.69335208	69.84841967	0	0	0.648461628	0	19.54026187	145.1238416	15.21636961	5.401482474	16.8298495	13.31098058	6.888054817	86.86203531	15.25265808	68.93339887	0	1.791151016	4.137452388	0	0	7.827223834	0	2.7361005	1.095544668	19.28864942	0	137.0826186	13.77674958	0	0	0	0	8.028518244	0	0	118.7438563	0	25.30061742	37.91215921	0	0	0.581523222	0	11.17723199	13.91473517	39.66877594	132.4707518	0	162.7633062	44.46245982	0	0	17.08745795	54.66722436	67.10993761	0	21.14477744	23.6187952	0.741249417	6.012563388	12.25311392	0	19.13375156	14.78827661	52.56868047	5.72152881	19.64297464	7.328681233	32.8319977	0	13.9638857	4.01152779	0	11.13	123.62	0	0	0	45.49	8.77	87.66	55.87	4.89	0	0	0.69	1.14	4.26	0.74	49.28	83.38	5.56	0	0	19.69	0	7.41	0	0	0	8.38	0	33.38	0.88	0	0	0	1.6	8.14	0	1.33	0	0	0	105.34	9.58	0.74	1.27	0	0	0	2.12	30.42	7.55	0	35.72	0	4.45	4.13	0	21.01	21.04	0	10.74	6.54	2.06	0	2.34	27.76	0.46	2.12	23.42	0	104.89	0.34	0	0	10.67	4.15	0	0	9.42	0	0.7	0.3	34.13	0	0	3.12	0	0	0	0	0	0	0	7.57	0	0	14.19	7.5	2.28	1.24	0.64	0	0.53	0	0	0	0.29	0	0	0	0	0	0.84	4.95	0	0	0	0	9.23	34.06	0	34.47	10.64	0	0	0	0	0.22	197.06	0.51	3.1	0	45.6	6.59	212.81	0	7.35	0	0	0.34	0	2.3	34.96	0	0	0	0.26	8.56	0	1.57	2.88	0	0.56	0	17.4	1.2	0	0	0	4.39	0	2.93	92.16	0	0	0	5.87	0.38	4.79	0	3.55	0	0	0.13	0	0	0	0	31.06	0.62	0	0	15.63	0	11.37	0	0	0	11.76	20.65	0	0	0	0	0	0	0	8.93	0.76	0	0	0	0	0	1.72	16.02	0.62	1.41	1.76	5.62	0.61	0	0	0	26.07	2.51	23.06	29.17	0.39	62.7	0	0	0	0	10.33	0	0	0	0	0	2.73	0	0	0	27.6	15.18	1.85	10.36	6.55	0	1.04	0	1.27	0	9.08	0	34.05	7.43	0	4.99	0	13.29	0	0	0	15.18	15.94	0	0	5.12	24.31	4.72	1.65	0	0	0	28	13.34	10.59	4.94	15.49	0	1.75	0	6.85	8.39	0.73	8.66	5.11	0	0	1.7	0.82	6.49	0	4.21	0	9.82	0	0	2.81	47.77	0	1.33	0	0	0	0	0	0	7.64	0	1.57	12.47	0	12.42	0	0	0	8.53	0.6	0	0	2.97	0	0	1.82	0.6	8.19	11.59	22.59	0	1.28	4.12	7.97	0	8.51
WBP2	0	0	11	0	5.45	0	83.44	0	0	15.88	0	97.78	3.86	0	0	1.74	0	0	0	1.24	1.19	0	0	23.21	0	0	0	12.57	27.61	0	0	0.76	15.67	0	0	0.58	2.34	3.72	2.77	10.72	0	0	0	14.28	0	3.96	28.76	22.45	39.97	37.18	0	9.54	6.5	6.98	0	0	52.56	27.23	5.17	5.32	7.14	14.23	15.79	0	32.02	15.27	0	0	48.26	14.3	0	5.28	5.05	1.95	17.64	24.99	0	1.84	0	0	7.6	0	0	0	5.93	0	8.74	0	14.21	1.51	0	0	3.16	0	0	12.56	0	0	0	0	53.64	10.26	0	15.28	5.53	0	17.33	0	29.29	0	37.89	37.08	1.8	4.59	4.55	17.52	16.61	19.24	8.55	0	1.83	2.1	65.99	8.55	65.91	1.84	0	0	0	9.97	11.84	8.77	16.75	7.1	10.12	26.15	49.27	11.58	7.69	4.18	20.13	5.06	16.31	16.11	0	1.4	7.34	10	7.76	21.74	0	0	14.78	3.63	3.02	7.09	5.07	34.14	13.1	15.71	13.58	6.82	10.77	19.03	1.06	0	5.47	15.4	8.16	38.89	24.45	42.48	0	0	41.38	0	4.58	3.04	7.73	37.22	0	0	0	0	2.01	0	120.74	34.73	1.37	0	5.16	96.59	21.19	1.87	19.14	160.03	16.73	35.87	7.13	32.1	60.42	0	34.14	1.48	98.11	11.05	12.84	34.31	44.45	115.82	5.43	12.03	0	17.43	68.57	0	1.11	2.96	122.93	0	27.66	9.47	0	11.64	11.87	78.47	65.38	30.37	25.78	1.45	33.28	12.58	29.68	52.22	102.9	27.69	44.36	39.85	23.39	12.87	28.21	45.43	7.61	3.58	10.27	43.33	28.8	0.6	0	39.52	65.92	54.07	5.71	0	10.16	34.14	29.47	94.19	0.69	0	5.17	78.67	0	55.07	10.47	89.15	59.81	77.16	7.42	30.24	60.42	142.42	44.22	25.16	0.52	134.02	199.43	92.63	30.22	28.98	15.26	103.29	64.43	6.25	0	24.26	6.14	3.38	23.44	12.69	14.54	24.38	36.03	10.58	59.29	26.4	0	52.57	11.39	21.62	8.32	10.47	31.26	28.15	53.12	0	14.35	0	0	33.28	0	4.14	7.96	5.1	35.03	29.33	0	0	0	21.02	5.73	38.4	5.88	18.9	66.86	17.69	21.36	1.92	16.44	95.36	58.32	47.58	40.49	71.07	29.41	3.16	0	28.45	65.02	33.94	0	21.72	58.03	43.58	43.69	0	30.48	8.99	0	10.8	0	4.85	4.64	0	0	29.41	0	20.14	56.53	8.46	12.08	0	1.47	40.99	37.25	32.41	18.19	31.24	53.81	7.59	31.48	25.81	9.04	2.4	41.46	5.38	0	11.44	12.48	0	0.75	45.94	40.57	0	0	0	0	54.94	0	0	0	0	0	3.18	0	74.65	0	39.36	7.45	21.01	0	2.72	0	0	46.27	14.25	66.39	0	11.53	0	69.37	0	6.25	0	28.94	0	32.68	0	55.64	0	11.14	38.58	30.92	0	5.81	5.91	0	53.46	0	0	37.94	13.66	27.68	34.35	8.34	0	0	22.91	18.19	0	16.41	50.79	33.7	8.18	0	9.71	0	0	0	12.98	5.95	2.52	0	1.64	4.41	6.59	46.82	29.25	77.46	62.9	8.61	11.06	18.24	22.27	0	55.67	0	0	13.93	15.89	14.77	6.54	0	0	73.72	3.93	11.33	23.69	0	85.95	7.96	29.05	0	0	17.51	40.29	34.11	30.36	1.72	4.45	15.9	0	5.67	3.67	0	2.49	11.2	5.25	16.57	69.61	67.62	20.41	10.44	4.9	72.02	25.27	0.69	46.4	0	20.21	33.46	72.99	4.31	3.71	2.07	0	9.91	0	27.75	0	12.87	0	7.66	7.56	14.39	49.65	0	12.68	23.68	0	0	0	29.01	130.16	63.37	27.15	2.14	0	87.11	2.95	0	1.49	4.01	0	0	26.53	16.77	7.76	37.77	0	48.59	0	0	2.77	33.31	0	18.09	0	16.21	47.88	3.61	0	58.66	43.93	12.15	98.05	11.92	7.69	28.74	0	1.91	4.74	42.73	5.49	7.89	7.42	22.64	51.28	15.39	43.95	47.96	0	11.56	34.66	0.21	17.21	36.3	0	7.97	23.28	10.99	50.67	6.74	21.93	0	0	0	2.24	3.52	18.98	45.75	16.27	3.29	21.03	0	13.91	53.28	32.26	42.86	2.86	17.74	2.33	4.74	44.07	38.63	3.1	0	44.43	15.52	0	18.89	15.37	0	8.52	9.04	36.84	0	0	0	0.65	10.96	0	49.16	27.25	14.88	0	11.47	22.19	7.74	37.36	18.35	15.52	35.88	0	12.04	30.02	0	0	2.37	19.8	29.82	23.78	0	20.2	0	0	19.26	0	0	4.87	4.6	36.5	0	18.02	0	0	0	0	29.25	10.34	35.28	10.95	0	8.49	0	0	23.79	0	0	0	0	0	0	0	33.59	15.04	24.5	7.12	0	0.99	8.42	0	46.56	5.05	0	0	1.17	0	0	0	0	9.43	6.67	0	0	2.85	4.65	2.43	1	0	1.53	0	4.66	0	0	12.79	9.71	6.43	0	1.52	0	1.06	0	0	0.9	6.8	4.54	0	0	0.86	0	1.06	3.01	4.27	0	0	2.82	1.22	0.94	0	0	0	41.3	3.94	0	3.26	0	7.46	0	0	0	0	17.84072991	0	20.0737167	2.104694569	35.51550988	0	0	7.618987239	0	0	9.92755374	40.47034722	9.667058983	0	0	20.59145514	0	29.17264838	16.35328127	15.58650153	23.38849018	1.974141346	0	50.901888	0	43.07414925	0	30.51046586	16.63169585	0	5.953247377	61.51448614	6.593883772	0	29.80986956	18.78035207	27.53909392	20.38706333	0	7.971928813	14.63050019	27.46425407	0	15.33923674	0	20.05614012	5.270573327	5.888544206	0	0	70.41151444	4.085307956	56.37888465	73.64849921	0	3.31712111	2.109383546	25.89628361	3.509451001	0	0	4.986274339	34.58295995	3.065958596	0	0	5.996856954	0	3.669291893	0	13.93390335	16.0220529	42.81554096	17.85556952	13.25433685	4.960890091	0	0	8.322880107	0	0	0	55.37331458	0	2.768904997	0	0	0	0	8.393386824	0	22.63929237	0	0	5.75	0	0	0	72.84	0	0	0	0	0	0	1.13	0	0	0	0	0	11.36	0	0	0	6.48	9.46	0	4.77	1.83	0	1.27	0	0	0	1.92	0	0	0	0	0	0	0	0	0	0	0	0	19.79	0	0	0	0	3.95	31.74	0	0	14.3	2.99	0	3.29	0	10.84	0	0	0.65	8.94	32.56	21.07	0	0	0	0	1.02	0	0	0	12.68	0	0	4.2	2.75	0	94.09	0	33.71	0	0	0	107.34	0	5.81	0	0.73	0	0	6.93	9.17	1.72	292.21	60.19	1.9	2.32	0	10.95	16.66	70.55	7.21	2.57	20.56	23.09	34.85	0	0	104.92	0	6.26	4.58	0	0	2.29	45.2	6.72	0	0	0	85.47	0	3.42	63.97	0	46.42	9.55	82.33	0	18.97	0	11.97	1.28	0	0	1.65	0	0	0	0	0	17.77	56.42	0	0	2.39	0	7.22	3.73	114.78	29.26	5.1	37.69	0	22.46	7.98	2.19	3.54	0	519.48	0	84.35	4.07	7.85	16.03	13.8	16.36	0	0	16.16	33.03	103.63	0	0	42.13	0.94	0	0	0	53.4	10.18	0	0.81	0	28.15	28.87	0	0	0	12.09	0	0	0	62.43	7.72	0	0	165.19	0	0	0	1.83	86.25	78.68	4.26	0	0	3.51	0	0	15.35	0	0	36.25	219.78	9.57	13.67	0	0	0	489.56	0	0	0	37.85	0	5.9	0	511.5	0	35.4	13.13	0	0	3.33	3.78	236.66	0	0	30.98	0	69.9	67.32	0	10.52	41.1	258.22	44.26	0	49.12	0	170.64	28.96	0	0	7.09	0	0	5.7	28.36	10.18	9.52	0	2.71	0	25.66	22.55	0	12.71	0	39.42	3.39	58.02	13.99	3.78	11.97	0	28.81	27.75	11	28.27	32.1	0	0	273.54	0	17.23	27.54	15.54	29.43	3.73	0	26.92	17.37	1.8	0	51.85	0	21.69	178.03	0	3.18	2.89	7.14	29.35	39.92	34.13	20.65	123.35	27.31	0	1.23	8.8	0.97	2.76	125.98	27.58	0	22.2	0	14.29	16.73	11.47
WBP4	37.92	17.51	0	33.2	17.82	0	3.92	0	0	0	60.79	10.62	0	0	0	31.48	19.55	16.93	0	49.48	0	0	9.84	0	3.61	0	0	1.49	0.72	7.38	0	2.06	18.44	60.53	0	2.08	0	68.91	0.96	3.9	15.28	6.58	0.91	0	4.48	8.37	0	5.82	11.97	7.2	2.76	0	38.83	5.81	0	2.25	0	19.99	16.4	29.93	0	4.06	0	0	0	6.98	0	7.12	58.2	0	1.05	0	29.59	5.89	7.31	58.4	0	1.2	0	0	73.31	33.64	45.41	9.99	5.68	0	0	0	0	18.21	1.65	0	6.92	4.38	74.96	33.7	2.46	0	8.57	3.14	0	0	0	52.65	0	55.21	44.41	0	0	24.07	0	10.35	10.33	5.53	0	0	5.77	0	0	4.25	0	0	4.39	12.28	15.77	0	13.58	5.74	0	0	0	2.45	20.19	12.15	32.17	8.29	3.78	15.96	2.01	0	4.64	0	2.73	32.44	13.78	22.94	65.51	0.73	0.63	103.49	0	17.98	29.3	26.83	5.11	2.58	0	38.11	45.17	0	0.82	1.18	0.98	0	0	17.44	7.15	0	0	0	0	0	1.69	0	3.59	8.11	3.18	0	36.09	3.73	27.41	19.91	18.86	45.22	10.16	1.34	0	0	19.93	0.65	2.18	0	22.68	2.31	14.32	4.38	0	22.03	1.75	33.84	5.34	0	11.54	0.47	2.24	4.18	24.32	4.78	9.71	0	14.02	2.78	0	2.13	31.39	7.53	60.31	13.51	0	2.79	27.94	0	18.86	10.08	2.41	17.04	2.62	26.92	0	0	14.08	15.38	12.64	1.71	15.37	2.56	34.99	7.09	24.7	5.24	0	0.6	0	43.26	7.91	10.3	3.5	14.17	0	4.01	0.35	4.87	8.29	0	2.97	2.02	34.75	1.1	17	2.6	0	10.73	28.66	5.27	53.53	0	12.42	0	2.98	2.83	2.89	3.23	0	20.19	0	21.17	0	0.89	2.22	3.8	20.61	0	16.83	8.39	0	0	0	25.41	4.71	45.93	8.76	12.69	0	78.66	8.97	0	126.87	40.21	2.03	0	22.85	6.31	81.67	10.55	84.62	0	14.83	25.2	0	14.16	39.41	14.01	5.24	21.97	40.97	1.84	1.93	0	0	5.53	8.29	90.77	0.96	0	47.56	0	19.81	77.28	1.88	10.58	13.36	23.94	0	2.37	51.3	15.23	20.85	6.61	0	8.18	0	50.5	12.84	1.28	4.21	34.7	15.71	8.61	0	11.78	0.56	43.33	7.77	0	36.72	15.88	0	2.02	14.91	2.11	79.45	9.61	0	0	6.23	0	19.81	34.7	57.92	3.31	37.97	2.73	23.95	17.61	15.52	14.15	27.21	18.82	5.66	0	49.82	2.08	3	7.58	0	0	0	110.34	0	61.64	5.25	27.78	0	7.78	0	140.65	9.37	0.8	2.85	0	109.71	99.93	6.09	17.86	0	0	7.28	0.95	66.6	9.27	5.29	28.79	14.48	22.64	0	16.5	8.87	7.3	1.52	62.45	0	61.31	0	16.08	0	55.79	0	20.61	34.33	0	12.39	0	70.2	86.29	3.66	0	50.66	19.12	3.17	0	6.48	2	0	31.64	8.83	14.8	0	0	45.34	2.97	9.56	3.05	19.67	2.34	1.57	19.87	1.71	0	59.82	0	69.86	8.08	0	5.29	0	34.58	5.45	7.39	87.7	18.29	5.94	4.27	4.98	9.85	0	0	2.87	19.52	0	1.51	1.01	15.02	26.9	6.22	0	5.82	10.49	1.6	16.84	54.95	12.82	28.24	0	41.52	0	17.41	1.37	7.5	7.84	0	0	71.34	18.33	5.18	10.93	0	0.64	0	14.03	0	0	0	0.8	0.59	31.5	0	8.06	0	7.53	0	0	0	17.84	0.47	0	0	0	30.04	6.26	0	0.76	6.34	1.48	1.73	0	0	38.98	0	24.93	5.65	1.54	0	7.64	13.13	0	0.5	0	17.47	0	1.39	4.66	0.76	0	67.64	10.79	0.52	16.37	0	48	31.28	17.4	40.49	26.29	9.93	34.78	63.65	33.09	6.96	2.67	1.61	68.42	0	31.98	31.96	15.42	18.67	5.83	25.52	8.12	37.14	13.22	0	6.49	8.38	0	1.3	23.71	9.55	9.54	15.16	1.81	2	26.59	25.76	1.18	10.35	0	0	5.67	55.83	17.8	1.13	2.76	13.1	1.08	8.39	3.27	25.49	7.09	0	42.78	1.42	106.38	32.35	9.32	7.48	13.8	8.43	6.24	90.87	22.78	4.29	2.73	33.39	2.53	9.52	5.27	31.17	0.9	0.85	1.26	24.47	10.62	27.3	9.97	5	5.86	15.98	18.46	16.76	14.49	36.75	3.25	34.5	15.74	8.08	50.89	0	21.18	23.14	5.2	5.38	17.02	3.67	25.19	13.76	22.02	20.35	16.27	0	61.01	14.67	57.03	23.55	49.81	8.25	16.17	0	58.78	9.9	7.74	27.71	0	20.47	4.73	10.01	0	23.94	0	8.18	0	31.47	33.4	18.96	21.95	9.07	1.54	0	1.4	107.63	14.06	11.1	6.13	6.09	17.44	2.03	20.84	18.12	21.66	49.96	0	55.09	8.12	49.16	4.12	13.76	3.49	20.55	1.92	3.2	109.92	20.16	21.68	34.96	1.8	0	4.04	55.8	33.14	10.99	35.42	117.38	14.37	23.17	2.18	34.25	4.31	24.04	17.29	9.04	0.84	6.39	47.55	12.02	14.21	22.89	21.76	26.42	29.58	12.05	0	15.99	17.46	19	27.27	12.71	29.17	5.18	0	68.31	34.31650396	13.4621937	44.99240572	50.87572092	135.6514547	30.20123551	36.40397455	0	32.37731208	7.299212227	28.49631275	23.06593886	47.53038517	28.48926437	18.93294149	24.78718559	27.90649549	0	44.06978056	0	9.864071905	17.36713766	42.31566232	0	81.73159497	10.67763111	6.120880907	2.5107464	71.11806146	5.254580231	84.2813499	27.76945948	22.64448021	13.91429541	13.93112814	62.95644059	130.1008443	15.69262159	48.31859206	9.076788069	48.7534611	0	18.53196691	12.9706651	31.95338614	0	28.68372249	36.00018962	0	28.19681524	59.25208888	39.08042478	80.57335993	2.119623548	28.07881286	17.63218231	67.26988222	28.01255657	47.60495139	29.82100926	33.31785044	195.1825197	0	0	65.28711832	59.10486849	36.77459328	32.44069463	28.71300246	153.325342	14.03688845	24.03481182	61.60847698	55.90644716	108.0531857	7.536262754	109.4521067	15.45195274	138.0353442	0	81.80817153	97.96194573	24.96139359	167.7158474	15.84458209	48.50340472	6.679491202	1.945627303	42.82542299	65.25637467	4.61315311	37.23702854	11.7907215	1.045719695	32.51	14.49	0	0	0	37.97	0	30.55	27.92	44.91	0	11.95	84.24	5.73	13.34	18.7	2.94	5.5	0	107.93	1.72	23.68	21.45	0	45.65	3.12	61.19	4.74	3.44	0.32	23.03	18.07	0	5.19	11.71	0	2.15	42.6	0	0	26.55	0	50.53	4.34	3.71	9.01	16.72	57.5	20.63	11.25	26.9	55.52	0	0	0	3.62	93.13	1.02	30.74	1.91	36.61	114.72	1.5	0.86	0	1.53	2.17	30.9	0	34.27	51.71	21.76	32.42	2.32	33.11	4.38	84.16	13.43	0.96	38.31	26.5	0	0	14.79	14.05	0	15.75	0	0	38.91	33.24	15.92	2.46	0	0.65	2.46	11.4	0	5.42	2.73	0.93	0	0	8.35	0	0	27.04	0	27.85	7.97	4.14	19.19	17.3	7.23	31.74	13.51	0	0	21.41	12.98	130.8	0	10.63	0	0	0	22.36	26.15	0	0	134.9	14.53	0	45	10.41	68.86	4.17	3.87	0	1.62	0	5.59	42.76	0	0	16.37	9.17	7.58	0	0	0	43.44	17.71	7.58	95.48	0.88	19.55	0	4.64	5.79	5.29	0	0	47.78	0	0	1.72	1.1	80	0	29.37	0	27.4	1.56	2.6	21.89	0	0	3.63	46	0	0	49.93	0	0	0	10.64	0	1.25	3.1	0	33.51	0	0	0	0	0	0	30.31	0	0	104.83	0	6.09	30.18	0.3	30.75	0	2.57	53.75	5.32	13.35	51.88	0	158.54	1.7	0	2.51	0.3	59.54	22.68	0	0	0	0	0	0	4.89	0	38.57	0.54	0	0	0	2.57	25.53	16.23	10.81	36.7	3.46	15.71	0	48.1	12.99	0	34.44	10.27	13.57	0	2.92	56.28	0	18.32	0	0	2.12	37.26	0	0	38.45	21.31	89.57	12.04	30.73	32.48	0	30.68	10.39	8.38	19	0	12.69	10.22	1.46	10.84	20.42	0	0	59.72	26.26	11.56	14.89	4.78	2.05	4.93	0	0	19.22	0	26.77	10.3	2.52	0	12.59	4.5	0	0	4.26	0	3.45	37.97	15.86	16.13	0	0	0	0	1.55	7.57	18.91	2.63	47.55	0	2.82	8.09	13.35	12.12	9.33	0	3.51	35.75	7.75	6.09	4.34	0	0.48	6.96
WBP5	0	44.24	20.34	19.48	90.05	23.98	39.65	18.98	6.34	51.06	273.2	79.96	48.62	76.73	233.97	101.07	0	254.9	100.43	154.67	67.97	77.72	89.9	360.77	0	1.48	144.74	103.76	57.57	30.32	656.07	8.48	55.66	102.83	69.72	237.82	13.36	131.75	137.69	161.77	50.62	100.77	109.74	50.3	152.77	154.07	4.27	58.83	16.39	213.69	0	22.32	54.88	14.68	0	104.68	98.06	139.03	59.9	202.36	164.32	92.27	15.64	14.46	137.52	177.58	134.82	151.09	197.31	138.43	46.28	114.13	96.2	150.65	68.27	32.67	82.39	315.5	291.03	0	50.18	74.48	164.3	189.44	201.27	72	29.17	57.96	18.17	81.66	96.08	99.76	62.56	35.32	102.63	34.98	150.74	8.8	120.6	123.12	63.93	152.47	176.35	115.33	63.09	246.44	215.54	72.44	67.87	117.55	275.15	253.96	126.03	196.93	246.12	153.16	201.19	207.83	171.55	381.77	377.27	98.47	282.9	56.03	288.9	70.45	72.71	5.99	303.65	222.18	133.53	265.44	238.26	216.59	114.4	310.77	369.49	135.2	96.51	113.01	234.7	377.36	222.28	72.77	88.18	208.28	112.62	275.07	799.21	144.14	187.88	111.51	194.28	178.12	195.96	148.89	163.23	313.71	111.27	144.9	143.46	175	453.06	427.35	351.54	101.38	259.93	287.25	183.15	129.61	152.22	434.19	26.86	32.17	59.03	134.73	313.87	153.61	337.6	414.02	145.41	0	208.77	106.62	118.36	170.87	111.93	0	219.44	1.82	10.57	53.3	102.77	82.72	180.81	69.49	107	100.05	35.67	115.02	141.2	0	180.84	117.39	123.81	117.12	142.51	94.47	0	128.2	247.63	271.68	0	72.21	130.96	169.32	127.08	291.28	301.53	81.9	52.64	157.9	385.49	75.89	660.7	127.98	117.8	39.17	169.77	215.62	183.54	92.01	82.15	341.22	97.54	17.83	38.74	77.69	119.23	10.44	42.49	231.01	142.98	106.03	110.67	131.37	54.16	112.78	0	204.08	182.77	117.76	150.28	30.03	56.11	88.88	198.96	192.67	169.94	32.86	192.86	96.25	111.13	96.57	189.84	153.56	54.03	49.26	534.74	30.09	145.99	1.28	385.93	130.32	187.21	118.14	5.72	226.11	171.21	232.69	204.42	101.08	184.41	97.51	158.66	149.1	20.5	138.8	84.68	24.82	63	104.01	106.43	11.64	121.4	152.65	6.19	2.12	280.52	73.23	48.15	186.64	43.03	287.08	93.05	0	160.1	135.19	0	308.77	67.96	280.61	21.52	167.32	153.06	216.63	187.95	38.53	82.32	9.18	56.78	199.67	122.35	357	105.19	54.09	348.6	124.01	86.4	124.76	118.13	175.47	188.2	44.94	83.82	180.55	126.12	109.78	259.3	151.79	175.53	116.03	10.81	127.85	188.96	41.53	71.69	130.34	4.18	340.41	14.27	29.08	8.86	956.68	29.33	120.58	458.07	99.74	123.36	98.63	132.98	202.34	103.99	101.5	302.34	156.13	90.08	195.63	21.72	14.62	77.11	413.27	215.77	97.6	2.36	27.53	68.45	132.39	4.77	313.76	146.2	59.93	67.12	7.55	430.8	130.88	52.56	17.75	97.73	50.56	1.45	190.3	0	151.19	158.86	200.37	47.34	10.85	165.31	66.63	19.8	26.96	224.88	233.22	159.78	102.24	355.4	69.73	231.99	342.4	19.34	292.15	357.98	91.32	95.94	8.07	154.07	30.31	202.68	292.79	11.58	166.9	281.29	124.55	129.9	156.92	0	143.28	339.75	67.55	256.44	25.33	40.05	201.79	90.14	78.9	233.19	26.18	95.77	0	2.96	88.64	90.35	160.45	228.62	221.79	0	192.15	224.85	11.27	94.92	14.67	56.53	76.82	73.49	79.81	49.18	36.86	110.93	49.15	228.27	64.18	55.87	72.99	232.64	96.91	66.66	41.64	10.98	346.26	228.72	130.99	55.8	224.09	61.76	73.44	56.91	53.41	36.05	269.48	31.18	225.25	3.04	4.38	60.58	228.81	99.34	100.16	58.87	39.18	180.77	27.68	27.39	62.37	0	105.4	97.7	419.77	135.39	150.35	205.81	365.61	107.13	30.74	96.61	98.2	0	71.14	111.32	121.3	499.63	82.01	268.35	35.34	143.96	116.49	31.75	16.06	17.28	14.59	13.22	169.38	185.05	36.47	98.97	173.01	33.42	33.92	130.85	42.64	0	257.4	143.35	224.52	58.96	275.51	52.17	364.5	111.24	91.65	92.18	86.9	71.62	85.78	0	119.41	58.59	90.31	149.93	251.56	331.82	144.58	4.89	4.09	12.53	85.23	147.12	197.64	223.97	216.15	213.12	277.54	33.12	226.66	195.6	254.2	177.55	146.03	66.41	171.22	50.38	125.61	352.82	186.7	336.72	201.35	143.75	161.26	22.23	223.27	291.53	0	118.6	231.47	2.21	206.81	184.73	174.45	218.52	205.94	238.7	187.9	378.34	156.59	87.87	85.88	0.85	457.65	191.14	266.98	80.44	158.92	148.11	114.9	238.79	155.01	174.44	263.98	127.98	99.94	165.99	326.95	173.96	371.89	434.13	179.15	53.66	95.83	33.59	129.93	269.57	149.58	155.61	199.46	115.18	137.17	101.08	1.51	0.57	47.13	194.16	65.41	146.92	251.02	183.66	96.94	132.98	225.43	172.2	164.17	69.43	196.34	124.4	58.13	70.48	365.26	281.45	8.29	137.31	187.58	96.47	316.09	312.89	58.44	138.03	57.94	125.33	179.96	33.41	140.94	174.99	121.81	407.76	18.04	113.66	225.84	147.7	225.96	160.96	54.22	141.31	294.05	201.73	112.12	43.53	174.2	86.42	99.39	22.73	103.32	22.59	280.67	35.16	77.89	36.97	120.43	273.18	19.24	487.37	120.47	19.46	101.37	25.16	80.86	80.15	136.54	100.76	83.74	6.84	161.97	435.9	145.28	157.53	53.42	95.5	66.33	60.68	77.71	5.27	80.94	121.68	55.98	149.57	81.48	89.62	208.77	120.17	92.6	21.35	85.16	82.33	177.41	65.23	134.66	19.87	101.17	211.48	0	23.62	219.63	42.09	185.25	195.03	108.36	31.12	110.74	25.47	62.3	140.9	20.62	0	8.76	57.98	13.01	18.65	60.25	41.37	7.09	68.99	226.86	0	27.65458528	175.496841	84.5150658	185.7647309	431.5642267	39.13859958	245.6118327	215.1971283	181.8963687	381.8342528	102.1759766	104.1377536	31.21099438	111.695296	38.79431659	128.3613841	108.130624	134.6437913	25.30496242	135.0773928	148.6475036	140.6226894	37.69570949	287.3829355	9.811877233	23.70300861	125.5103227	127.8175047	314.3934004	28.85117056	122.8715707	217.6994325	53.91789471	199.0003837	149.4239569	85.29443802	139.0548061	239.8800023	579.4470873	340.8960917	266.1650754	149.942856	86.17425961	238.528767	162.8192393	222.3901787	72.51762335	16.13731524	169.8759757	299.578401	124.8958064	65.11292671	493.7420305	174.0781036	146.4398092	50.79718897	206.1100875	78.22696821	79.72602515	145.9602605	6.23308169	0	406.7257146	158.5958593	92.0704746	39.86582668	151.4265644	383.6447502	45.65147461	100.9547793	79.84507653	106.9942687	407.2169336	40.25301481	112.7408375	138.8798196	91.12585815	80.26504784	45.99391874	186.7338601	135.6405859	131.336343	92.88384525	29.5892798	147.6028315	49.95839491	44.20897594	57.80684278	52.57072319	175.324958	109.2896751	172.373764	10.07987541	44.52	54.96	45.23	163.94	159.34	94.63	127.7	120.6	164.87	115.32	311.45	109.98	97.43	158.34	54.72	62.06	82.99	20.85	33.35	46.92	209.04	111.64	118.95	98.94	37.92	115.34	51.13	33.53	398.17	275.31	7.01	37.08	55.1	96.34	129.32	0	171.99	42.43	92.57	153.05	244.35	76.04	77.49	169.54	206.79	50.1	180.51	7.75	233.06	63.7	141.98	146.88	543.87	0	53.36	54.57	90.71	2.59	207.49	175.02	208.56	31.76	76.34	300.21	221.86	83.89	117.75	112.95	468.45	46.94	38.9	36.58	0	130.69	120.62	154.6	0	0	27.59	55.93	251.44	83.17	33.3	319.34	303.88	50.01	184.38	106.34	311.9	152.24	71.77	282.22	167.99	131.85	137.3	109.18	168.51	511.72	189.77	455.83	116.39	258.12	15.83	241.07	135.49	279.57	253.65	168.05	190.7	302.31	166.66	280.25	141.67	178.31	200.37	187.11	28.7	399.33	42.69	126.82	371.91	364.69	190.43	108.53	262.17	57.34	141.7	341.96	460.54	215.08	181.2	30.81	0	37.92	39.49	616.01	218.09	404.61	80.8	364.73	209.35	111.84	986.8	658.65	175.86	167.03	110.99	137.83	159.43	240.86	110.86	237.62	84.11	638.05	90.24	148.87	299.74	212.01	85.66	238.68	253.36	147.32	8.68	215.71	318.94	139.32	56.49	385.03	639.99	223.02	278.69	81.45	0	50.9	60.43	41.09	58.45	0	114.32	108.76	61.22	3.38	94.91	252.84	44.5	0	76.63	0	99.2	179.73	0	91.77	0	118.36	0	0	0	31.62	130.18	0	395.82	18.91	119.99	80.7	180.26	29.89	82.58	130.63	112.66	587.93	107.56	65.61	119.44	337.01	384.18	18.67	60.45	28.52	94.02	0	422.26	152.47	0	0	79.63	0	0	79.12	437.57	34.9	214.15	149.06	0	0	58.46	164.24	53.92	35.53	203.49	52.92	112.87	30.93	70.41	46.97	113.57	196.15	138.11	170.94	36.32	111.81	68.52	59.25	2.44	70.96	0	87.16	108.42	35.34	0	11.7	100.3	75.48	115.41	171.41	250.53	81.64	86.17	174.48	154.15	53.69	445.36	43.46	55.96	513.16	116.51	174.77	145.19	51.38	54.52	54.45	65.01	48.45	148.47	55.25	34.1	323.6	25.83	22.62	15.89	44.48	138.41	38.98	60.35	190.97	182.16	0	0	107.6	105.31	90.16	24.47	75.29	40.77	32.84	184.47	128.51	0	33.41	2.52	36.05	135.68	58.14	105.15	33.24	121.39	42.66	30.09	118.53	91.46	320.32	24.62	16.68	123.02	41.45	78.1	32.44	21.79
WBSCR16	0	0	0	0	0	0	0	0	0	17.09	0	0	0	0	0	0	0	0	0	0	0	0	0	0	0	0	0	8.84	0	3.66	0	0	0	0	0	0	0	0	0	0	0	0	0	0	0	0	0	0.83	11.14	0	0	0	4.02	21.88	0	3.61	0	0	0	0	0.89	0	0.94	0	0	37.33	0	0	0	0	0	0	0	0	0	1.95	0	0	0.58	0	0	0	2.01	0	0	0	0	0	0	0	0	0	0	0	0	0	0	0	23.88	0	0	0	0	8.45	0	0	0	0	0	0	0	0	0	0	0	0	0	0	1.78	0	0	0	11.8	0	0	0	6.31	0	0	0	0	0	0	0	0	0	0	0	0	0	0	0	0	0	0	0	0	15.43	0	0	0	0	5.63	0.54	0	0	0	0	0	0	0	0	0	0	0	0	0	0	0	0	0	0	0	0	0	0	0	0	0	0	0	0	0	0	0	0	0	0	0	0	0	0	4.21	0	0	0	0	0	0	1.97	1.54	0	0	0	0.97	1.07	1.1	0	0	3.06	1.19	3.86	0	0	0	0	3.24	0	0	0	0	0	0	0	19.49	2.36	0.61	0	0	0	0	0	7.61	11.19	0	0	0	0	0	0	12.79	0	0	1.57	0.72	6.9	6.98	0	0	0	2.02	0	0	4.97	0	0	25.77	0.66	4.03	3.34	0	0	0	5.01	0	0	0	0.5	0.62	2.17	1.25	0	13.41	0	0.3	0	0	0	3.2	0	0	6.71	14.25	0	0	0	10.72	0	0	0	0	0	0	0	0	0	0	0	0	0	0	0	0	0	0	0	0	0	0	0	1.44	0	0	0	0	0	6	1.2	0	0	0	0	0	0	2.27	0	0	0	1.08	1.35	0	0	0	0	0	2.36	0	0	0	0	0	0	0.82	0	0	0	0	0	3.78	0	0	0	3.21	0	0	0	0	0	0	0	0	0	0	0	0	0	0	0	0	0	0	0	1.41	0	0	0	0	0	0	0	1.12	0	0	0	0	0	1.32	0	0	0	0	0	0	0	0	0	0	0.5	0	0	0	0	0	0	0	0	0	0	0	11.67	0	0	17.08	4.01	2.79	26.1	0	0	0	0	0	0	0	0	0	0	0	1.18	0	0	0	0	0	0	0	4.99	0	0	0	0	0	0	2.41	0	0	0	0	0	0	0	0	1.99	0	0	0	0	0	0	0	0	0	0	0	0	0	0	0	0	2.31	0	0	1.22	0	0	4.15	0	0.83	8.66	0	5.05	9.98	11.14	0	0	0	8.45	0	6.78	0	4.07	31.34	0	0.65	0	0	0	0	0	0	0	0	0.56	0	1.19	0	0	0	0	0.91	0	0	0	0	35.19	0	0	0	0	0	0	0.5	0	6.5	0.54	37.3	0	0	0	0	0	0	3.66	0	34.42	0	0	3.12	0	0	0	6.23	0.85	2.94	1.62	0	0	7.77	0	0	9.63	0	0	0.69	0	0	19.27	1.89	6.98	0	0	0	0	0	0	0.65	0	0	0	1.65	16.45	0	1.81	0	0	0	7.23	0	0	0	0	0	0	0	0	0	0	7.92	0	0	0	1.78	0	0	0.64	0.68	0	0	0	0	0	0	0	7.41	0	0	3.9	0	5.87	0	0	0	0	0	16.5	3.68	0	0	0	1.03	0	0	0	0	0	0.48	0	0	0	0	0	0	0	0	0	0	0	52.31	0.83	0	0	3	0	0	1.65	0	0	0	0	0	3.06	0.74	1.11	0	0	0	0	0	0	0	0	0	0	0	0	0	0	2.51	0	0	0	0	0	0	0	0	0	0	0	0	0	0	0	0	0	0	5.62	0	0	0	0	0	0	0	0	0	0	0	0	0	3.22	0	0	0	0	0	0	0	0	0	0	0	0	0	0	0	0	5.12	0	1.21	0	0	0	0	0	0	3.66	0	0	0	0	0	0	0	0	0	0	0	4.06	0	0	0	0	0	0	0	0	0	0	0	0	0	8.350808518	0	0	0	0	0	0	0	0	0	0	0	0	0	0	0	0	0	0	0	0	0	0	0	15.5502715	0	0	0	3.254449692	0	0	0	0	0	0	0	0	0	2.077662505	0	0	0	0	0	0	8.641648498	0	0	0	0	0	4.054787795	0	0	0	0	0	0	0	0	0	0	0	0	0	0	0	0	0	0	1.492317948	0	0	0	0	0	0	0	0	0	0	0	0	0	0	0	0	0	0	0	0	0	0	0	0	0	0	0	0	0	0	0	0	0	0	0	0	0	0	0	0	0	0	0	0	0	1.12	0	0	0	0	0	0	0	0	0	0	0	0	0	0	0	0	0	0	0	0	0	0	0	0	0	0	0	0	0	0	0	10.04	0.89	0	0	0	0	11.85	0	0	0	0	0	0	0	0	0	1.22	0	0	0	0	0	3.12	0	0	22.89	0	11.71	0	0	0	0	0	0	0	0	0	54.42	0	0	0	0	0	0	0	4.05	0	0	0	0	0.6	0	0	0	0	0	0	0	0	0	0	10.71	0	0	0	0	0	0	0	0	0	0	0	0	0	0	0	0	0	0	0	0	0	0	0	0	0	0	0	0	0	0	1.88	0	0	0	0	0	0	6.68	0	0	0	0	0	1.64	0	0	0	0	0	0	2.4	0	0	0	0	0	0	4.83	10.18	0	0	0	0	0	3.96	0	0	0	0	0	0	0	0	0	0	0	0	0	0	0	0	1.37	0	0	2.35	0	0	0	4.46	0	0	0	0	0	0	0	0	0	0	0	0	0	0	0	0	0	0	0	0	0	0	0	0	0	0	0	0	0	0	0	0	0	0	0	0	0	0	0	0	0	0	0	0	0	0	0	5.65	0	0	1.44	0	0	0	0	0	0	0	0	0	0	0	0	6.4	0	0	0	0	0	0	0	0	0	0	0	0	0	1.18	0	0	0	1.19	0	0	9.92	0	2.54	0	0	0	0	1.62	0	0	2.77	0	0	0	0	0	0	0	0	0	1.09	0	0	0	0	0	0	0.53	0	0	1.6	0	0	0	0	0	0
WBSCR22	481.25	190.27	275.82	97.32	92.64	52.83	0	293.03	67.88	54.58	101.88	117.32	0	236.89	419.6	36.73	109.55	130.04	282.92	130.29	32.86	81.68	95.15	62.81	94.03	0	60.99	21.62	59.21	50.27	123.51	123.76	306.62	181.33	147.91	96.42	508.35	156.14	108.47	110.58	74.22	398.9	104.96	204.72	123.6	243.02	14.94	20.77	189.24	168.33	398.65	274.05	78.92	173.95	0	273.08	97.91	276.5	348.23	77.41	283.68	275.09	157.63	80.42	244.46	320.02	284.69	51.66	109.37	206.18	310.77	61.91	410.46	81.44	330.93	17.44	184.5	92.82	24.05	178.75	320.08	176	278.35	19.89	60.68	75.49	0	0	439.2	0	106.25	9.5	247.43	245.01	0	0	120.23	0	71.3	0	20.93	0	0	106.62	102.06	107.39	129.03	103.17	115.82	30.31	80.55	38	44.23	64.18	16.86	119.33	106.21	55.47	89.9	115.6	101.48	56.43	71.01	0	51.98	110.14	108.64	0	98.62	61.14	142.55	31.21	61.12	116.5	0	0	104.52	65.54	66.46	25.24	58.94	76.65	49.44	37.07	13.03	82.91	60.41	11.61	55.91	134.29	0	42.72	115.72	25.16	135.52	110.35	127.24	77.04	79.53	63.98	162.17	8.42	47.2	28.66	9.68	103.32	0	18.45	13.62	92.11	71.92	0	2.18	39.5	110.83	196.86	59.1	0	71.94	90.74	14.68	0	19.55	29.65	107.2	0	64.58	0	200.51	43.83	222.16	248.85	199.68	31.86	81.2	139.22	84.93	38.44	148.48	120.55	113.77	5.02	46.09	19.14	160.03	114.66	127.07	128.92	167.43	178.31	15.7	148.06	0	94.9	67.4	205.24	28.82	6.71	276.49	124.24	194.73	131.6	5.05	87.41	117.67	299.7	61.02	163.96	89.86	2.63	320	84.99	98.66	80.79	107.42	191	16.4	96.34	114.85	132.95	67.9	61.25	117.14	8.86	229.78	195.02	69.78	19.62	0	105.69	66.89	243.33	142.23	0	120.79	112.05	73.5	45.4	239.9	474.7	28.15	141.8	157.31	135.84	148.29	91.69	103.52	235.9	13.03	112.15	57.13	421.64	90.58	179.07	410.11	164.7	52.4	244.07	179.31	100.54	13	25.33	89.67	105.42	10.87	25.51	116.01	104.75	10.06	91.9	121.17	113.18	172.3	24.66	76.97	110.52	0	109.58	60.59	125.98	294.71	151.5	120.78	75.33	17.68	0	64.39	13.64	0	195.93	133.69	27.09	96.97	263.61	212.53	0	0	85.75	18.55	80.77	184.18	95.8	61.67	15.26	217.17	72.22	6.16	0	164.24	58.36	131.66	0	220.57	60.77	122.03	29.45	80.62	132.46	80.51	98.78	0	71.01	247.45	53.62	102.04	0	60.44	16.65	0	113.7	288.72	0	4.92	0	36.01	9.75	31.24	48.68	309.46	162.3	15.13	0	116.84	114.77	0	16.38	58.56	56.46	26.07	65.34	205.65	100.96	78.02	34.8	66.6	365.8	66.91	0	5.97	148.49	45.22	16.12	7.74	272.51	0	79.03	137.08	39.5	0	119.52	0	127.26	0	0	72.51	227.22	41.95	101.43	301.25	80.13	223.68	30.7	160.39	0	51.26	446.18	131.33	97.17	78.66	9.45	0	9.44	0	44.9	220.35	104.8	106.15	98.82	245.72	38.92	49.67	86.1	70.38	0	56.59	35.54	0	20.59	212.58	175.48	163.3	124.28	248.84	26.33	113.55	76.94	80.88	8.65	84.71	0	106.91	45.96	17.49	0	50.11	194.08	0	0	47.62	74.24	165.86	143.45	62.96	86.28	3.72	125.21	0	97.1	41.33	194.96	68.28	91.14	149.38	18.89	114.35	18.75	206.74	69.45	114.13	55.36	111.89	135.66	195.33	160.26	161.29	125.31	134.08	134.83	198.63	103.35	94.05	113.01	161.21	153.41	84.53	136.12	81.3	52.55	102.84	101.99	53.39	340.25	152.05	89.53	0	56.61	7.61	90.32	152.33	166.48	68.32	299.77	368.11	189.68	65.04	44.83	8.78	31.82	246.39	101.18	33.45	87.11	212.63	235.22	143.54	67.36	332.9	187.77	43.64	25.84	146.37	81.62	223.32	238.56	52.81	105.43	27.87	219.66	15.48	142.02	387.33	75.59	302.68	107.36	98.27	266.89	81.67	109.91	364.42	235.61	71.66	26.36	47.66	62.09	0	272.13	178.53	195.25	204.73	199.1	169.76	37.15	213.36	167.16	274.41	124.85	132.23	51.83	175.28	191.88	218.63	13.9	110.06	161.58	112.56	49.94	27.78	80.7	107.56	114.92	15.91	213.44	132.85	94.41	102.66	162.9	36.94	154.06	8.97	44.87	121.08	0	110.96	46.1	0	35.11	63.47	152.47	76.94	116.61	206.73	14.98	66.71	104.74	93.58	116.79	0	103.96	131.67	95.67	119.5	90.16	97.46	37.75	183.71	64.86	161.71	163.09	146.36	59.43	164.56	29.22	333.31	182.63	83.13	68.29	9.84	47.66	20.9	105.38	91.66	51.77	95.61	109.24	48.89	149.34	117	0.94	176.32	19.46	81.14	197.51	142.63	36.83	56.28	213.9	103.25	135.87	227.21	115.16	104.93	134.22	152.5	56.31	103.31	113.07	29.86	0	277.07	170.48	149.12	317.7	336.62	95.42	19.48	65.46	60.14	0	180.68	215.38	25.58	282.91	112.44	125.5	53.2	17.62	137.88	17.1	39.53	0	50.06	181.87	163.81	26.22	202.29	166.79	0	160.91	70.09	104.41	184.11	62.04	59.58	183.33	26.1	112.72	58.19	160.55	39.82	112.58	31.52	173.02	219.39	91.01	25.89	62.36	40.57	45.55	59.78	36.73	0	58.66	29.22	94.23	30.14	13.2	17.99	6.58	0	53.34	32.25	43.4	4.21	21.05	16.97	20.95	26.97	55.16	0	36.94	0	17.34	22.13	19.57	5.57	19.51	45.86	19.7	28.46	49.27	6.45	30.01	10.35	51.36	35.12	33.01	64.93	6.27	45.68	14.61	0	27.68	231.78	46.71	151.02	31.75	0	33.2	132.82	0	830.2680844	286.8482811	181.9225276	0	124.6795588	367.4955135	140.4004952	6.364871974	58.10268164	62.42564362	500.7345391	299.8196589	36.82843146	112.0012414	134.7564728	0	134.7185716	61.08628463	78.82623073	208.5778358	122.5134309	100.9501973	218.6532083	0	29.4605018	0	269.82541	463.6511685	86.11283346	84.92079664	67.38544919	193.6849674	350.9217927	74.90443769	200.6522962	87.13304484	291.5033601	144.8827303	46.81645966	217.7130597	195.4180587	95.76838574	106.8817352	0	89.66511417	305.4917723	407.5557636	83.05647196	765.3320164	192.8662162	203.8889338	140.371552	46.55543165	0	0	0	81.48236873	154.9839255	160.2052833	196.7311892	272.6185406	0	0	0	169.471004	143.353218	124.314382	79.03982802	265.120147	126.3003342	239.2550697	202.3607402	0	59.90854563	95.00328401	118.8029136	22.07078473	0	88.53578929	56.16483287	13.60360404	0	28.0224487	0	220.1442417	104.4975798	93.23729861	430.8483572	20.56517693	270.7836921	88.73092045	20.61335509	0	48.36184075	0	76.5	129.78	355.47	260.45	162.36	67.58	61.3	0	153.21	0	306.65	54.78	25.93	3.45	103.25	113.07	15.8	0	152.68	96.36	131.09	189.87	11.62	125.35	115.56	136.94	72.93	12.32	192.96	60.18	0	420.97	146.8	54.44	0	0	186.93	129.02	629.5	0	0	31.42	0	22.02	392.13	161.93	40.18	325.76	149.74	226.88	379.31	1.82	0	0	304.49	0	146.51	0	5.96	70.94	317.85	225.9	6.66	147.8	119.15	155.74	134.28	0	0	45.03	18.99	144.24	83.13	224.86	0	0	211.73	142.67	0	0	0	0	57.3	63.11	141.5	0	0	0	199.51	0	2.75	0	0	0	0	35.87	80.64	5.2	20.84	0	119.53	2.99	0	80.51	0	3.27	42.83	0	0	39.66	0	0	0	174.22	0	0	0	6.14	5.99	148.01	0	51.94	0	0	324.47	0	145.34	0	225.16	17.59	0	0	43.17	0	114.22	21.82	17.26	4.2	19.29	0	0	2.08	0	0	0	0	0	0	2.48	172.39	21.45	24.46	78.66	123.66	0	0	160.7	170.75	20.72	8.9	24.36	0	0	145.58	0	29.33	0	51.31	91.88	0	0	61.66	67.98	50.57	321.68	456.01	0	223.64	2.81	68.24	0	23.08	0	711.75	0	3.31	0	41.14	0	0	0	0	24.13	0	0	0	0	22.91	0	0	0	329.21	0	12.36	0	42.06	23.52	104.31	127.29	0	9.95	65.64	0	0	48.41	4.5	0	0	0	163.11	0	0	0	80.33	0	0	0	153.73	214.08	113.93	0	0	0	40.69	186.5	10.48	107	78.64	31.65	239.82	0	110.75	315.95	125.62	0	0	9.14	118.97	395.47	0	30.89	404.61	123.61	0	39.17	54.14	0	0	138.08	78.86	26.7	270.57	213.42	14.99	0	207.18	96.32	299.62	194.23	147.63	27.14	177.58	102.17	214.35	144.5	8.22	264.61	96.42	128.83	118.1	140.78	62.22	257.08	9.72	65.7	181.06	253.25	0	138.89	17.07	405.59	410.93	70.11	280.47	1670.11	36.18	264.89	6.76	74.27	125.96	0	144.15	83.64	0	343.69	0	56.93	82.18	60.8	61.08	32.9	51.3	118.71	120.61	34.03	88.13	14.15	56.45	78.53	49.49	191.69	22.42	12.96	45.12	171.31	69.36
WBSCR27	0	0	0	0	0	0	0	0	0	0	0	0	0	0	0	0	0	0	0	0	0	0	0	0	0	0	0	0	0	0	0	0	0	0	0	0	0	0	0	0	5.51	4.92	0	0	0	0	0	0	0	0	0	0	0	0	0	0	0	0	0	0	0	0	0	0	0	0	0	0	0	0	0	5.2	0	5.73	0	0	0	0	0	0	0	0	0	0	0	0	0	0	0	0	0	0	0	0	0	0	0	0	0	0	0	0	0	0	0	0	0	0	0	0	0	0	0	0	0	0	0	0	0	0	0	0	0	0	0	0	0	0	0	0	0	0	0	0	0	0	0	0	0	0	0	0	0	0	0	0	0	0	0	0	0	0	0	0	0	0	0	0	0	0	0	0	0	0	0	0	0	0	6.38	0	0	0	0	0	0	0	0	0	0	0	0	0	0	0	0	0	0	0	0	0	12.89	14.43	4.19	0	0	0	0	0	0	0	16.6	0	0	0	0	0	0	0	0	0	0	3.84	0	0	0	0	0	0	0	12.31	0	0	0	0	0	6.9	5.41	22.38	0	0	2.64	0	3.69	0	13.62	0	58.89	0	0	0	0	0	0	0	0	0	0	0	0	0	0	0.95	0	0	0	0	0	0	0	0	6.33	7.73	3.9	0	0	0	10.57	0	0	0	33.58	0	4.37	0	0	0	43.36	0	5.67	0	4.48	0	0	0	0	13.83	0	0	0	0	0	0	0	0	0	0	0	0	0	0	0	0	0	0	0	0	0	0	0	0	15.03	0	0	0	0	0	0	0	0	0	0	0	0	0	0	0	0	0	0	0	0	0	5.06	0	0	0	0	0	0	0	0	0	0	0	0	0	0	0	0	0	0	0	0	0	0	0	0	0	0	0	0	0	0	0	0	0	0	0	0	0	0	0	0	0	0	0	0	0	0	0	0	0	0	0	0	0	0	0	0	9.8	0	0	0	0	0	0	0	0	0	0	0	0	0	0	0	2.32	0	0	0	0	0	0	0	0	0	0	0	0	0	0	0	0	0	0	0	0	0	0	0	0	0	0	0	0	0	0	0	0	0	0	0	0	0	0	0	0	0	0	0	0	0	0	0	0	0	0	0	0	0	0	0	0	0	0	0	0	0	0	0	0	0	0	0	0	0	0	0	0	0	2.56	0	9.67	0	0	0	0	0	0	0	0	0	0	0	0	0	0	0	0	0	0	0	0	0	27.98	29.17	0	0	0	0	25.35	0	1.73	0	0	0	0	0	0	0	22.62	1.47	0	0	1.6	0	0	0	0	8.38	5.33	0	0	0	0	0	2.3	0	0	0	0	0	0	0	0	0	0	0	18.23	0	0	0	0	25.79	0	0	37	0	0	4.32	0	0	0	0	0	0	0	0	7.52	0	0	0	0	0	0	0	1.04	0	6.36	0	0	0	0	0	0	0	0	0	0	0	0	0	0	0	35.08	0	0	0	0	0	0	0	0	0	0	0	0	0	0	0	0	0	0	0	29.97	0	0	0	0	0	0	0	0	0	0	0	0	0	0	0	0	0	0	0	0	0	0	0	0	0	0	0	0	0	0	0	0	0	0	0	0	0	0	64.17	0	0	0	0	0	0	0	0	0	0	0	0	0	0	0	0	0	24	0	0	0	0	0	0	0	0	0	0	0	0	0	0	0	0	0	0	0	0	0	0	0	0	0	0	0	0	0	0	0	0	0	0	0	0	0	0	0	0	0	0	0	0	0	0	0	0	0	0	0	0	0	0	0	0	0	0	0	0	0	0	0	0	0	0	0	0	0	0	0	0	0	0	0	0	0	0	0	166.9591581	10.91313927	76.13808675	0	0	0	0	0	39.39579021	0	0	0	0	53.10792777	0	0	0	16.10618769	0	0	0	0	0	0	0	0	0	0	0	0	0	0	76.48200866	0	0	0	0	0	29.38381791	10.88175737	0	0	0	0	0	0	0	0	0	0	0	0	0	0	0	0	0	0	3.092164516	0	0	0	0	0	0	0	0	0	0	0	0	0	0	0	0	0	0	0	0	0	0	0	0	0	0	0	0	0	0	0	0	0	0	0	0	0	0	0	0	0	0	0	0	0	0	0	0	0	0	0	0	0	0	0	0	0	0	0	0	0	0	0	0	0	0	0	0	0	0	0	0	0	0	0	0	0	0	0	0	0	0	0	0	0	0	0	0	0	0	0	0	0	0	0	0	62.02	0	0	0	0	0	0	0	0	0	0	0	0	0	0	0	0	0	0	0	0	0	0	0	0	0	0	0	0	0	0	0	0	3.71	0	33.68	0	29.78	0	0	0	0	0	0	0	0	0	0	0	0	0	0	0	0	0	0	0	15.32	0	0	0	0	0	0	0	0	0	0	0	0	0	0	0	0	0	0	0	0	0	0	0	0	0	0	0	0	3.58	0	0	0	0	0	0	0	0	0	0	0	0	0	0	0	0	0	0	0	0	0	0	0	0	0	0	0	0	0	0	0	0	0	0	0	0	0	0	0	0	0	0	0	0	0	0	0	0	0	0	0	0	0	0	1.14	0	0	0	0	0	0	0	0	0	0	0	0	0	0	0	0	0	0	0	0	0	0	0	0	0	0	0	0	0	0	0	15.39	0	0	0	0	0	0	0	0	0	0	0	0	92.42	0	0	0	0	0	347.39	0	3.44	0	0	0	0	16.79	0	0	0	0	0	51.03	0	0	53.54	57.93	0	8.28	0	28.41	13.25	0	0	0	8.52	0	76.47	0	0	0	0	0	0	0	0	26.74	0	0	0	0	0	0	231.46	0	130.88	0	0	0	0	0	50.13	0	30.06	50.37	16.73	1.42	0	0	16.87	0	0	23.35	0	0	0	0	0	0	0	0	0	0
WDFY1	11.35	0	22.5	1.42	73.82	0	2.17	17.1	0	19.14	6.71	12.71	58.19	0	12.59	0	14.55	2.53	47.91	1.35	1.37	63.38	13.26	13.21	69.36	0	0	35.05	21.15	0.88	0	3.12	41.23	3.12	0	0	157.44	33.42	52.42	0	44.72	0	0	0	12.48	0.5	0	6.83	186.39	0	7.69	19.52	0.75	9.25	14.07	2.02	85.94	9.45	0	65.6	11.16	35.86	14.92	0	28.38	41.9	0	44.39	47.81	55.38	0.29	62.82	36.27	33.14	0	45.66	0	47.03	0.56	0	0	0	45.62	0	166.87	0	5.26	0	3.97	9.27	19.18	21.64	0	0	0	59.26	8.16	0.12	1.72	0	0	325.16	19.15	14.18	1.45	31.83	0	0	4.89	4.69	10.65	39.57	25.75	86.31	20.94	292.24	30.88	44.44	182.56	0	17.81	3.82	22.62	35.52	25.91	60.48	230.36	0.08	0	9.17	7.57	49.08	16.38	17.13	189.34	4.58	33.41	17.26	286.79	0	70.92	0	32.13	14.47	0	1.52	4.41	0	29.75	39.12	80.72	19.86	6.94	149.77	14.61	23.61	0.23	14.26	28.95	54.54	0.25	1.3	18.04	21.47	24.13	0	6.91	0	49.57	61.9	32.62	12.11	42.28	3.52	76.33	227.75	51.46	107.79	7.71	13.19	2.05	0	18.81	79.02	6.69	44.59	0	0	23.72	0.35	73.41	8	1.52	6.03	18.4	0	42.62	18.48	23.79	10.98	22.98	1.22	6.22	1.51	16.41	0	0	0	17.37	20.67	16.06	0.3	1.08	6.88	15.48	0	30.51	5.32	0.53	26.05	9.12	24.98	6.24	38.57	0	0	0	57.26	28.44	0	59.74	11.56	0	0	9.31	0	27.02	0	64.7	0	4.06	6.1	20.09	66.53	0.17	44.5	25.26	8.05	0	137.87	31.87	0.15	1.55	35.11	41.75	69.78	6.3	0.31	27.17	0.24	49.89	40.91	0	1.99	103.4	19.69	22.16	7.24	12.22	38.64	0	29.55	0	12.33	3.15	0	8.15	18.22	0	0.13	0.24	16.01	10.83	0	0	24.07	26.44	0.61	5.18	18.89	9.18	1.27	30.93	10.82	1.65	0	1.35	29.82	47.07	36.53	5.31	14.32	15.04	0	0	0	8.82	12.26	14.74	8.42	28.29	45.76	104.66	23.38	189.26	237.05	0.58	38.19	49.77	54.07	12.54	30.06	0	152.7	3.26	4.43	64.04	47.23	10.49	49.35	36.89	26.35	3.27	7.81	107.85	34.49	11.44	31.55	54.52	5.49	0	6.87	0	0	0	0	0.78	43.36	211.06	110.04	39.65	0	0	0	70.92	0	13.7	110.12	1.59	2.53	1.19	0.58	43.62	55.06	33.4	31.7	0	5.69	6.15	20.09	22.32	17.96	3.07	7.73	48.51	56.55	34.31	30.41	57.1	18.22	0	55.74	0	0	285.58	16.83	33.34	25.68	103.77	0	0	14.55	193.61	41.33	32.15	0	17.53	55.37	0.85	4.43	7.08	0	30.3	0	7.47	0	44.73	0	7.15	62.77	4.75	1.55	82.92	30.14	13.48	2.47	126.65	77.58	6.85	0	3.02	8.59	11.53	3.33	42.9	21.51	0	4.55	0	0.51	59.93	152.77	77.83	197.19	22.09	73.8	72.39	7.95	39.73	0	0	37.79	13.51	0.32	100.9	47.87	0	79.44	31.72	4.89	71.55	87.38	0	67.81	13.61	33.89	100.71	23.8	197.87	23.1	0	80.71	61.65	10.75	34.73	37.78	17.41	0	20.66	0	81.58	7.67	24.88	19.23	34.98	47.65	0	12.13	16.72	46.12	66.34	42.73	17.59	102.4	20.89	90.37	30.99	20.66	54.61	55.86	4.4	94.83	0.3	11.38	0	25.13	25.12	31.93	18.23	6.76	13.25	109.34	0	2.23	42.33	34.91	168.96	115.41	0	47.44	23.87	23.71	23.12	0.63	32	29.73	25.44	52.35	31.45	27.59	18.01	62.84	43.97	50.95	27.39	8.6	66.24	1.78	39.16	62.24	0.2	53.73	21.43	50.22	67.38	0	81.13	68.98	3.66	25.66	5.41	39.09	21.3	71.46	14.77	34.33	53.16	33.99	0	76.11	40.32	5.96	3.5	0	28.53	32.88	0	7.33	17.56	50.11	95.75	5.87	15.46	29.54	11.99	103.3	29.87	43.02	42.29	156.96	37.02	26.48	91.75	4.63	59.65	63.77	14.81	10.56	23.6	72.2	13.85	0	10.36	11.91	0.12	74.26	124.88	1.91	4.57	85.32	19.97	99.83	28.43	76.17	77.25	0.56	0	0.19	39.01	26.43	0	0	1.64	27.6	24.16	32	72.28	67.52	15.02	18.83	29.6	30.31	980.45	115.64	72.01	68.86	38.5	2.65	152.92	242.11	50	32.3	79.3	35.55	65.03	67.11	37.88	108.17	0	4.95	0.47	57.66	5.3	70.81	124.84	69.32	60.25	23.34	6.26	63.13	35.22	77.96	7.53	54.97	73.5	29.95	4.01	0	62.26	87.97	27.98	123.66	42.06	72.38	4.52	35.47	3.47	19.67	42.38	47.48	49.79	39.35	91.38	0	12.42	19.75	9.68	104.55	7.04	2.96	43.99	12.24	17.23	0	70.61	2.76	24.04	42.72	30.13	9.03	16.28	21.01	15.37	0	0	16.28	146.25	0	63.18	50.82	23.14	151.14	25.67	43.44	50.29	5.06	1.64	0.93	29.99	26.43	46.06	35.88	29.15	13.34	2.02	1.03	4.6	1.46	36.25	1.18	2.63	7.31	23.4	12.19	35.32	31.69	26.11	0.51	5.25	43.3	94.19	99.94	6.31	72.11	42.31	87.38	38.11	0	39.6	25.81	3.54	22.98	22.64	21.48	9.28	17.58	10.55	4.43	5.79	31.85	0	0	0	4.26	20.95	2.89	0	0.78	15.08	0	0	20.35260645	39.95265151	17.46366891	0	0	3.842321244	22.1077734	9.692830535	10.91406019	16.9643601	0	8.480314448	42.30306994	6.975294233	1.06412556	2.562696947	105.1361983	55.94240417	22.11049142	10.87060985	3.893657657	14.95210131	0	0.572172025	72.86761769	0	12.44574291	17.19597498	0	21.24207063	1.657497581	20.31976171	0	25.27426014	8.024738413	33.53937475	84.42470014	327.3594494	4.012485713	1.825483967	23.07386656	12.8774763	13.12553872	3.821364138	0	42.13748429	28.51308122	0	0	0	19.70689399	11.66684341	5.849687334	11.05241076	0	0	4.792708793	0	31.85818357	47.32275334	0	0	7.364626187	0	59.36691624	27.80878487	285.6293194	18.90229858	25.70494005	17.85393706	14.53493416	0	51.87703062	0	0	1.768035981	34.11628513	18.58141408	52.43428253	23.21796554	3.626820976	6.227210822	0	21.97878977	7.224194932	0	128.067478	0	49.79149088	4.110357131	0	0	0	0	0	0	0	306.32	33.9	0	0	10.96	0	0	3.3	2.42	42.61	0	0	0	0	0	23.76	0	0	0	61.22	0	0	0	0	0	0	0	0	0	23.56	94.18	7.12	0	16.22	0	2.33	15.46	0	47.43	0	0	12.18	0	0	0	0	0	0	0	0	0	0	1.29	0	12.87	0	0	0	0	0.26	21.51	15.1	81.17	3.7	0	0	3.4	0.29	38	0	10.43	63.43	0	0	35.13	0.69	17.68	3.67	0	4.42	0	5.46	24.7	65.53	0	0	0	0	0	0	11.82	29.8	193.64	0	17.76	63.22	0	114.12	0	3.16	0	37.58	0	0	0	17.61	31.24	6.26	0	0	0	0	52.24	0	16.78	2.62	4.15	0	9.9	0	4.4	0	0	41.83	0	8.47	0	0	0	0	0	0.33	0	56.03	5.22	0	0	0	0	0	0.59	0	0	3.63	9.57	0.69	6.97	0	0	0	65.51	41.31	0	0	3.24	58.21	0.79	6.09	0.95	0	0	0	3.6	0	1.2	8.42	36.11	0	90.32	0	0.52	0	0.3	0	4	15.63	0	0	56.11	0	6.55	0	65.32	0	0.56	14.23	0	4249.44	0	4.36	0	0	0	1.2	11.5	0	11.37	59.59	3.18	0	3.01	0	192.18	9.09	255.91	9.87	0	42.27	10.45	0	0.46	0	0	0	0	0	27.25	0	0	0	0	0	0	0	0	4.27	1.1	0	10.46	0	8.47	3.32	0	1.29	3.82	0	0	0	0	57.88	0	0	5.67	0	39.17	0	32.52	92	25.27	0	0	0	38.31	6.36	0	0	53.11	6.18	34.57	30.2	86.97	0	5.65	12.43	0	33.33	0	31.32	29.03	0	5.51	15.88	1.27	0	1.49	0	16.42	0	9.99	19.84	89.35	30.34	0	0	0	4	0	1.39	2.45	0	8.07	0	0	0	0	74.8	4.68	0	8.18	0	0	18.49	0	4.72	0.45	0	12.6	0.51	0	0.52	0.37	11.98	0	7.33	27.84	0	13.52	0	0.56	2.86	0.8	0	3.16
WDFY2	0	4.14	0	3.65	73.31	0	0	0	0	0	0	0	1.95	37.26	1.6	5.65	21.47	0	5.64	0	0.22	13.43	0	1.54	0	0	0	0.53	0	0	0	40.47	3.34	0	3.21	0	4.52	290.2	0	47.76	0	1.17	0	22.1	0	37.95	7.41	8.26	10.36	0	0	1.47	0	5.3	0.14	25.08	0.4	0	8.41	14.8	0	0	0.29	0	31.05	2.83	0.21	0	0	0	135.33	0	0	0	0	4.59	4.55	0	13.49	0	0	0	0	0	0	4.38	0	0	0	25.2	18.77	0	4.79	0	0	27.54	33.2	0	0	0.6	7.18	4.76	0	0	19.58	35.12	0	11.74	40.86	0	5.42	1.71	0.66	6.38	1.68	8.6	11.09	0	8.83	7.85	0	1.46	5.19	9.44	0.93	9.93	7.88	0	2.69	0	16.37	0	8.47	0	0	1.47	5.09	0.47	0	0	0	0	26.44	0	1.77	0	0	0	0	0	0	12.76	60.93	0	0	5.49	0	21.97	0.63	0	0	0	0.35	0	0	0	15.21	0	0	15.15	2.97	0	0.43	0	0	6.24	4.9	0	65.63	0	1.32	0	0	0	5.05	0	0	0	0	8.22	35.39	0	23.4	46.11	5.34	0	18.55	1.69	11.96	2.38	14.89	1.9	0	0.33	0	13.92	7.97	5.45	0	0	0	0.19	0	2.73	2.57	21.56	0	4.8	0	1.11	0.23	0	1.54	11.55	26.88	0	0	2.25	0.36	0	8.84	2.04	4.78	29.06	3.37	0	3.38	0	0.37	2.35	14.31	16.27	2.58	0.95	1.52	33.04	14.18	0.61	0	0	45.96	26.32	3.77	0	4.48	16.86	23.47	0	0	0	6.24	0	0	0	4.69	0	0	0	0	0	4.28	0	3.6	0	0	0	1.35	9.33	0.39	52.75	0	9.87	31.27	1.61	0	0	0	0	44.35	0	0	8.95	3.52	0	0	0	49.14	218.49	3.84	44.21	0.68	0.49	0.4	19.82	102.19	0	0	0	0	0	0	0	0	75.66	31.5	9.89	0	75.05	33.2	0	2.13	11.11	0	0	0.7	0	8.38	15.56	0	0	14.22	0	4.8	70.68	5.06	13.18	1.34	0	48.01	0	0	8.83	0	20.2	3.24	0	4.03	5.79	0	6.97	0	0	4.98	0	0	0	1.55	7.78	0	2.03	0	0	6.15	3.17	0	75.14	7.73	43.46	17.24	0.59	0	2.1	0	5.86	0	0	3.74	0	17.41	2.74	16.29	26.45	0	0.58	0	7.6	0	36.93	0	0	0	0	0	0	15.43	0.93	0	0	0	1.14	15.45	0	91.33	0	2.66	3.85	17.72	21.53	65.33	54.18	0	0	1.58	23	5.19	18.58	24.39	2.81	1.76	0	9.76	33.3	0	0	1.89	2.24	0	7.31	0	31.57	17.58	14.67	0	0	0	2.08	0	0	0	0	0.83	0	14.47	5.31	0	37.49	0	50.53	0	30.57	4.6	0	0.63	4.15	0	3.57	0	17.7	3.27	26.97	6.2	208.36	0	1.88	23.02	0	6.64	1.21	0	1	54.91	0	0	0	0	0	0	65.19	0	0	1.41	66.69	0	0	0	1.36	2.05	0	0	0.98	0	0	0	0.53	15.22	0	28.76	0	0	0	15.66	0	0	0	1.39	20.52	0	0	0	0	0.92	22.27	2.22	0	0	9.11	0	0	0	1.01	0	0.36	0	2.63	0	0	0	0	0	29.31	0	0	0	0	0	0	1.89	0	0	0.28	0	0	8.8	0	0	0	0	0.63	0	0	5.9	0	0	0	0	0	12.57	0	20.51	0	21.73	34.06	5.93	0	5.67	40.44	29	85.59	96.36	22.46	0	0	0.68	1.59	1.27	38.86	8	17.74	16.5	1.76	0	0	22.47	0.59	0	28.43	0	29.38	136.35	20.99	0	6.16	14.95	1.98	0.63	4.34	0.24	58.42	0	0	0.68	0	1.77	17.63	20.76	14.51	73.16	11.86	4.5	5.26	11.31	0	0	1.78	34.29	15.81	0.45	4.16	3.04	12.37	18.98	3.3	23.63	7.9	53.59	1.22	8.11	0	0	0.61	7.17	0	0	10.1	1.92	10.26	17.28	8.76	0.24	2.82	13.93	45.53	16.22	102.01	0	18.83	23.69	0.05	0	5.68	5.07	6.2	33.92	2.08	0	19.53	0	3.61	0	2.26	2.13	5.64	0	25.07	0	38.04	0	6.16	36.16	0	17.85	35.39	0	0	6.72	17.75	0	0	2.63	11.61	0	4.65	0	58.34	12.98	0	1.09	0	10.89	5.06	0	0	4.71	0	1.37	4.16	1.69	0	32.44	8.49	0	3.74	12.31	0.24	6.17	6.35	0	45.89	1.11	54.52	34.36	21.9	31.44	15.23	0	0	0	0.65	0	0	6.81	0	8.1	12.47	0	6.14	1.53	0	0	0	0.32	4.42	0	0	19.66	13.01	0	0.56	21	0.77	0	11.07	80.51	0	6.17	11.67	14.02	0	19.37	0	0	0	11.27645005	0	0	0	80.82720815	0	0	5.6169176	18.25779044	0	0	0	0	2.71814681	0	0	0	0	0	35.09040254	0	2.909260931	0	0	0	0	5.12629151	2.022730885	0	77.03538759	30.93474618	0	0	1.727814491	6.385959766	0	13.92766616	2.584092741	0	0	30.9349405	0	17.18961752	9.473888746	66.26103659	2.44397839	0	47.73786394	0	0	0	3.007733973	0	0	9.398373826	3.081027081	0	0.540944591	0	0	0	0	0	0	0	62.02220939	0	0	26.97791456	0	1.081512354	0.764906191	0	8.693568186	11.08285642	0	0	0	6.744402845	0	0	0	23.79868956	0	0	0	0	0	0	0	0	0	0	0	0	0	0	0	0	0	50.29	46.29	0	0	0	0	3.76	0	0	0	0	0	0	11.7	0	0	13.16	0	0	0	0	0	0	0	0	0	0	0	0	0	0	14.95	0	0	0	0	0	0	0	5.07	0	0	0	0	24.57	0	0	0	0	7.99	0	0	0	0	0	14.54	0	0	15.96	0	0	0	8.72	0	0	0	2.99	0	0	0	0	0	0	5.05	0	11.37	1.8	7.02	0	0	0	0	13.8	0.34	0	0	4.59	6.16	0	0	0	0	0	19.9	0	0	0	0	0.32	0	0	0	0	4.02	0.47	0	1.02	4.4	0	0	1.22	0	0	0	0	0	0	10.73	3.57	0	0	2.29	0	0	0	3.24	0	0	0	0	0	6.51	0	0	0	1.52	1.52	0	2.64	0	0	3.52	0	0	0	0.36	0.3	0	0	0	0	0	0	0	0	0	0	0	1.32	0	12.56	0	0	0	0	0.3	0	3.51	1.17	0	0	1.04	0	0	0	0	0	0	0	0	0	0	0	0	0	0.25	0	0	0	0	45.57	0	18.11	0	0	0	0	0	0	0	43.47	0	0	0	0	0	0	6.45	0	0	0	0	2.77	0	0	0	0	0	0	0	0	0	2.49	0	0	0	0	2.13	0	2.49	0	0	0	0	1.42	0	27.25	0	0	6.26	0	0	0	9.59	0	0	0	0	0	0	0	15.6	1.36	0	1.85	1.69	0	0	0	0	0	1.59	0	0	0	0	0	0	0.81	0	0	0	0	1.91	1.84	0	0	0	0	0	0	3.43	6.34	0	0	0	0	0	0	0	0	0	0	0	0	0	0	0	0	0	0	0	0	0	0	0	0	0	0	0	10.22	1.87	0	0	0.36	0	0	1.01	2.29
WDFY3	14.64	0	15.31	0	23.49	6.36	20.85	0	0	32.77	0	1.54	53.8	7.04	0	0	31.43	8.98	20.27	24.86	7.25	0	2.85	17.64	3.41	1.16	2.25	0	16.3	4.43	1.7	3.89	0	92.69	0	3.55	6.02	0.69	0	1.38	35.86	2.28	24.61	37.07	1.2	6.09	15.16	1.27	67.17	42.99	1.91	33.25	3.61	0	0.7	0	13.42	45.49	0.11	0	0	0.36	0.31	13.07	5.29	21.29	0	0.89	1.87	44.94	8.01	2.63	7.61	0.88	0	25.23	0	2.83	0.77	0	13.75	62.16	0	46.12	3.11	42.65	19.24	0	23.12	0.18	0.29	0	0.13	158.61	0	0	18.64	0	0.55	0	6.38	18.65	0	0	0	0	3.92	0	2.37	1.96	3.06	0	30.35	55.2	11.14	0.54	4.33	23	15.65	2.37	0	12.81	2.03	17.37	0	0	0	0	0	8.06	0	14.76	1.38	0	0	5.76	0	0	0	0.56	66.53	0	0	0	2.31	9.48	2.21	0	35.01	9.58	150.37	5.76	75.26	0	0	0	0.07	10.72	0.32	0	0	7.76	0	0	0.96	0	2.47	0.35	1.48	0.08	0	0	0	8.86	0	2.04	2.46	7.04	0.24	19.63	0	0	0	0	10.77	0	26.9	24.45	21.33	0.49	0	0	17.92	33.24	8.82	4.37	4.55	46.02	0	34.14	0	0	0	2.68	6.06	8.67	16.41	0.07	4.17	0	0	0	0.09	13.68	1.5	43.77	4.93	0	0	0.3	0.48	0	0	0	17.86	0	11.33	0	0	9.82	10.69	0.31	0	0	0	2.46	0	0	0.53	6.74	2.35	89.55	0	3.36	7.08	11.26	0	0	10.22	1.42	7.44	0	0.18	55.4	1.93	28.06	0	0	5.37	152.18	0.53	3.2	5.91	7.95	2.68	11.94	0	0.62	0	0	0.06	0	0	0	0	1.49	0	0	2.3	0	0	0	6.51	10.33	0	0	0	9.18	1.77	0	17.49	6.12	0	0	10.58	1.34	0	21.85	3.13	6.53	0	0	0	0	0	0	0	0	0	0.46	0	0	1.97	0	0	0	0.37	0	0	0	0.67	0	2.67	0	0	0	0	0	14.25	0	0	0	0	59.06	2.03	1.56	0	9.07	0	0	0	0	0	0	0	0	0	39.47	0	8.16	25.64	9.37	0.25	0	0.3	6.05	17.66	0	0	0	0	0	0	2.06	19.76	0	1.76	0	102.63	24.39	2.03	0	8.13	0.29	42.08	0	3	16.94	7.35	5.76	0	64.99	0	0.58	0	0.29	0	74.86	0	0	0	0	0	8.33	17.71	0	45.48	0	0.82	0	0	10.75	1.32	59.98	67.64	47	7.8	0	3.84	28.05	0	0	4.37	27.01	20.28	0	12.8	0	0	0	5.08	0.46	0	0	10.19	8.62	0	0	0	0	0.74	11.5	4.39	0	0	6.17	0.41	0	2.4	0	0	0	0.73	0	0	1.6	0	0	118.44	9	0.46	0	0	6.19	0	115.89	0.17	1.57	0	10.35	0	0	0	0	0	5.37	121.1	0	0	0	0	0	0	0.55	7.72	3.58	0	4.26	0	3.95	4.99	47.34	1.11	0	0.42	12.65	5.32	0	105.46	1.29	5.55	8.4	12.72	52.19	0	0	8.75	0	23.47	7.08	1.5	1.06	5.47	0	0	41.82	0	0	0	3.16	16.86	8.5	18.78	3.34	0.38	60.08	30.51	6.9	39.11	0.68	0	0.56	10.02	42.34	13.23	0.4	80.95	76.48	0	49.19	0.06	65.45	257.5	4.23	24.96	5.01	1.01	6.68	0	0	3.4	0	0	0.08	4.68	0.25	6.86	80.13	4.16	21.76	0	10.82	15.17	0.2	76.93	0	22.12	15.9	0	17.41	19.67	0	0.68	1.36	22.54	0	3.12	0	0	0	0	0.58	0	0	0	0.79	0	19.23	55	0	2.49	0	13.89	12.16	0	0	24.3	45.4	1.43	38.04	3.96	22.06	9.25	4.77	0.41	0	479.43	0	4.13	0.29	0	1.7	3.42	14.6	0.19	87.66	0	25.37	0.2	0	2.01	6.41	0.57	0	0.26	3.24	0	72.19	2.51	0	5.72	0	1.03	1.49	0	2.98	0	0	27.47	0	3.15	0	0	0.11	15.31	0	0.4	1.42	0	10.74	6.45	8.62	0	5.3	7.9	5.85	6.37	0	14.96	5.85	0	0.09	0	1.8	0	12.7	4.38	7.05	0	0	12.54	2.83	6.77	1.05	8.01	0	2.73	7.72	41.9	0	0	4.19	2.62	0	0	0	8.86	0	0	0	13.04	4.44	18.31	0	2.77	1.75	0	0	0	0	0	0	60.87	0	0	1.53	0.42	1.48	1.5	58.6	0	3.99	4.1	5.58	2.44	0.86	3.3	10.66	1.45	0	0.14	1.01	0	24.18	1.25	2.38	1.6	0	0	9.01	2.18	0.88	10.24	9.71	0	1.72	0.58	0	0	3.7	32.25	7.15	12.26	0	16.77	7.49	4.42	12.2	16.12	0.1	0	0	0	1.37	6.4	1.28	0	23.88	0	0	0	5.045003556	1.133944698	0	0	0	0.623079121	34.95036969	0	32.85340665	10.68781916	0	3.580012986	4.280912025	27.53882398	0	40.5925533	85.48766867	0	2.521256036	2.498582439	0.415481762	0	4.270379438	0	0	0.191705442	26.20085356	0.428422057	0	0	20.92271947	87.58899705	0	21.68135061	0.435153279	0	0	18.21006115	88.01497787	11.47447065	0	0	0	1.304219842	13.05892109	1.839184666	43.15108936	0	4.236079685	0	0	0	0	0	0	0	0	0.922855301	0	0	0	0	0	0	0.353764453	0	45.74687785	2.349946087	56.93961245	0.332452621	0	0	0	35.92282018	17.82801463	0.557702625	26.82404779	11.30982261	20.46334456	0	33.73699095	0	126.3929546	0	0	12.58473883	129.6790077	32.06921226	1.519313664	0	71.41279193	0	19.87945482	0	0	0	0	13.1	0	0	8.82	0	0	0	0	0	2.52	60.98	0.62	0	0	6.65	1.29	0	0	23.56	0	0	0	0	60.93	0	0	15.43	0	0	0	0.9	0	16.12	0	3.36	0	42.11	176.54	0	0	63.81	2.27	0	0.55	1.59	1.41	1.19	0	0.66	0	0	0	1.08	0	69.29	67.47	0	0	0	0	1.16	0	0.55	93.72	0	32.78	48.26	0	0	0	0	0	0	0	51.3	2.62	6.13	0	0	0	0.9	2.64	0.15	0.73	13.17	0	75.15	0	3.58	10.6	1.44	0.12	0	0	0.68	0	0	19.51	0	0	16.4	41.2	0	0	0	0	0	0.17	0	0	7.65	0	13.02	0	0	6.71	0	1.94	1.23	63.71	0	6.73	0	1.89	0	13.65	0	0	4.28	0	19.19	0	0	3.14	8.18	0.19	0	3.99	0	0	305.2	4.28	12.55	117.41	42.41	8.19	0	0	0	0.78	0	0	0	0	20.93	27.38	0.25	10.19	0	0	0	0	10.36	18.74	1.74	0	0	0	0	0	0	1.41	0	0	7.26	0.61	0	0	0.26	11.58	1.31	0	0	0	0.06	6.34	0	0	12.22	1	0	0	0	10.75	1.11	0	0	0	0	0	1.03	8.89	0	0.4	0	1.15	0	16.98	0	0	2.34	0	1.9	30.76	0	0	0.3	0	0	0	0	0	0	0	0	0	47.77	0	0	0	0	39.32	0	0	1.96	0	0	0	0	5.67	0	2.02	0	0	0	0.28	26.61	0	0	0	0	7.99	0	0	0	0	0	0	1.81	20.69	0	0	12.57	0	0	0	0	0	0	2.33	0	0	0	0	11.76	0	0	0	0.98	0	51.39	0	0	2.9	6.57	0	0.84	0	1.18	58.59	0.43	0	1.91	0	0	0	0	9.37	0	0	0	0	0	1.11	0	2.03	0.08	7.78	0	6.19	0	0	3.58	1.43	0	6.11	0	10.47	0.81	0	61.4	0	3
WDHD1	0	13.08	143.63	60.57	30.08	117.4	0	0	0	24.37	0	25.82	3.08	18.69	187.1	6.37	74.06	0	26.71	39.25	0	25.65	40.17	95.59	0	0.33	46.97	23.45	124.25	18.45	33.82	45.99	156.56	6.86	0	231.23	156.63	87.61	13.43	0	0	52.86	4.17	27.9	11.72	49.76	0	0.82	0	73.18	14.44	3.5	8.59	12.41	3.1	37.62	0	40.9	0	24.25	48.78	48.55	95.66	113.79	4.27	30.06	0.67	36.54	0	7.61	33.35	62.35	67.33	43.53	39.23	0.76	87.96	87.89	50.44	69.88	0	104.5	1.31	16.99	79.8	3.45	370.82	8.08	37.64	49.75	116.21	159.25	2.83	22.88	75.93	165.82	22.11	0.33	81.52	67.99	34.01	15.04	0	95.99	0.98	23.45	69.39	95.45	168.91	2.12	60.87	8.39	159.81	66.05	91.56	2.27	73.54	148.41	46.51	29.27	1.53	175.19	116.23	54.72	48.91	63.24	31.25	0.17	68.51	101.5	20.72	103.14	96.37	12.47	89.81	31.76	131.71	144.21	54.11	71.37	19.59	22.37	67.96	49.79	183.83	83.03	6.14	34.53	0	52.23	58.63	43.94	83.04	58.08	33.65	53.98	0.46	17.35	18.68	3.05	62.13	177.25	72	1.2	48.38	31.76	127.83	71.22	64.61	0	28.13	55.35	0	128.52	87.97	92.05	59.34	39.67	100.67	17.86	0	0	48.39	125.95	0	233.38	16.36	0	0	5.91	0	15.24	31.56	74.81	47.13	0	47.44	20.76	44.54	33.57	43.04	169.95	0	6.35	0	28.75	15.08	52.83	59.28	117.19	5.31	0	0	0.52	115.91	75.03	0	16.83	0	199.89	19.99	0	91.95	30.38	1.41	0	81.52	0	4.48	0.87	0	23.99	34.88	0.65	0	0	104.95	14.24	49.35	3.83	40.76	52.44	0.27	0	41.19	76.29	36.33	0	7.64	46.87	0	0	0	0	28.77	0	0	68.59	54.22	0	12.63	0	23	2.28	53.94	73.46	5.27	24.96	0	87.77	77.82	0	0	53.74	0	0.19	0.48	66.01	59.52	0	3.46	38.09	12.39	0	29.45	32.44	5.65	0	25.88	96.48	3.55	0	73.19	39.17	3.35	63.79	0	243.1	29.51	3.6	1.83	90.05	0	221.36	0	0.93	139.6	41.78	25.13	54.51	6.57	2.13	25.78	129.51	0	138.62	8.84	282.84	24.1	55.73	62.09	27.55	25.31	52.94	112.93	0	53	21.04	16.87	2.51	150.9	37.75	0	0	25.57	2.31	77.44	0	3.16	0	17.6	74.94	14.01	2.6	0	0	23.84	21.96	122.33	41.62	134.68	0	96.64	0.25	143.61	19.1	219.66	164.85	11.22	17.93	27.25	24.59	55.45	123.2	178.54	112.29	98.52	104.96	0	164.91	0	56.3	17.3	42.38	50.31	0.61	18.77	42.19	2.82	0	8.4	42.01	0	167.76	52.55	9.56	52.22	2.48	0	0	0	14.47	71.38	134.96	113.33	56.97	49.67	30.35	25.1	69.9	6.56	7.61	59.4	19.3	70.08	200.89	38.54	89.24	11.14	86.27	0	26.44	58.72	49.09	27.56	34.85	108.6	106.05	3.7	105.18	104.2	114.27	5.86	33.81	60.97	76.82	1.06	0	37.54	4.53	34.87	27.78	23.87	131.81	22.39	0	51.69	2.58	71.36	2.38	43.92	1.39	3.66	0	0	34.78	0	3.32	17.33	52.23	7.75	0.49	11.94	45.47	105.46	83.04	0	19.06	14.4	22.48	52.61	164.9	0	43.53	129.94	9.26	0	142.88	42.32	8.89	28.17	96.76	19.64	0.31	60.63	26.64	0	31.13	0	0	55.88	44.09	0.27	0	0	12.17	0	9.04	94.21	69.58	0	6.6	58.35	0	0	0	0	0	20.21	23.47	0	0	0.9	8.39	5.17	0	0	45.03	54.28	0	0	32	51.68	5.82	0	0	37.39	53.07	32.11	86.03	23.67	58.06	31.78	2.43	0	0	56.95	10.58	3.63	11.14	0	0	28.26	23.34	101.7	0	9.16	0	0	51.99	139.35	84.59	1.43	1.59	0	2.24	24.7	0	0	61.77	58.64	31.45	0	45.72	40.41	67.88	4.77	20.81	8.09	35.34	68.72	16.77	24.19	14.33	66.69	13.91	64.04	14.49	65.53	40.12	0	72.29	30.24	41.78	30.08	28.32	34.43	61.83	33.08	119.21	4.02	0	36.83	35.41	0	8.9	151.47	27.09	26.59	74.25	0	67.11	25.04	10.44	26.31	148.61	0	30.51	51.59	56.45	140.61	125.57	91.41	147.54	113.44	20.49	20.57	5.47	75.42	23.28	60.66	64.85	0.35	8.43	70.1	121.16	22.39	22.28	8.56	69.55	30.77	68.32	16.6	26.05	71.33	50.68	78.19	72.22	0.19	29.39	39.68	84.08	61.35	171.61	52.89	79.72	15.64	19.14	23.85	80.43	17.59	51.29	2.19	113.71	24.45	52.13	79.19	0	13.72	16.76	4.99	78.9	30.77	65.81	39.76	30.87	11.76	53.26	24.52	26.19	4.49	29.72	112.34	30.82	104.27	0	37.67	32.66	28.58	0	9.39	60.46	75.17	30.85	42.43	61.99	89.08	24.42	58.22	99.82	33.07	27.91	364.18	59.26	76.58	88.8	110.32	103.6	30.25	117.1	50.46	130.41	178.97	14.8	62.03	222.91	42.64	105.28	73.57	148.46	0	149.47	89.36	59.42	216.23	23.14	399.91	134.85	23.92	0	192.33	52.49	22.73	92.05	142.96	0	62.97	41.05	163.73	162.87	137.9	40.53	30.82	187.74	26.44	132.38	80.62	1.09	42.98	0	44.62	4.65	101.43	69.58	0	209.84	0	134.01	73.2	102.58	0	55.71	35.62	17.3	31.36	29.32	71.71	33.01	137.08	0	20.82107046	29.97794218	15.43424727	31.6947281	52.12538228	6.110403587	26.23855408	0	14.7428767	4.435140382	5.759168798	165.0034389	77.85893489	76.14005508	0	5.737024756	0	0	47.31571341	48.59027995	0	13.17670731	22.8293059	2.192335916	81.60444563	0	14.85717178	0	13.48790821	0	0	15.74622702	9.163572926	4.284272943	24.18675112	11.44197152	97.39897242	11.97665157	5.586878383	105.8049631	27.89078719	12.35254316	14.98637722	0	7.316673316	8.063384218	19.52559063	0	41.27937449	12.90496102	44.29622412	66.5059591	0	38.0111262	0	0	6.997702251	9.160448334	11.17014469	0	51.38055606	0	0	0	0	0	19.52033836	44.72966963	26.28600896	10.17595484	24.09665851	62.88360912	0	0	0	6.861167918	0	58.20235533	0	109.5590942	12.78566582	80.02933091	3.376356923	90.55974558	0	1.092959381	34.46040058	4.35309543	3.253037078	27.15001165	43.36615322	14.13953206	0	0	0	0	6.68	0	19.4	86.9	8.38	25.42	14.93	9.34	0	0	49.02	12.95	2.04	18.35	46.35	11.61	23.01	11.49	25.06	12.32	2.45	47.9	69.25	6.32	0	1.06	9.64	17.45	26.4	59.33	12.65	7.36	14.22	0	24.59	8.86	19.02	17.8	0.85	38.55	11.32	14.49	54.12	14.31	0	1.14	66.82	2.57	41.66	11.55	0	0	0	65.96	19.68	97.99	14.07	0	40.25	0	42.82	29.25	86.22	0	34.12	7.5	15.83	0	90.53	56.02	36.31	22.91	38.41	0	25.53	3.11	108.22	10.57	39.65	0	44.52	0	0	0	0	0	0	0	0	35.41	15.61	40.91	2.73	0	0	0	1.01	0	2.27	0	0	2.96	0	2.35	0.51	0	0	0	24.66	0	0	75.3	0	0	0	0	0	0	0	1.55	0	0	0	0	145.36	11.97	2.12	1.21	4.33	0	0	8.04	0	0	5.61	7.95	0	2.03	30.92	0	0	18.06	5.99	0	5.25	0	38.82	119.62	0	71.89	0	31.06	1.56	0	0	0	0	0	0	0	0	48.32	0	0	0	4.02	0	9.43	0	0	0	2.84	0	176.15	32.06	0	0	55.86	0	0	0	0	0	0	0	0	0	0	0	68.42	0	20.3	0	0	0	33.03	1.35	0	104.03	0	1.6	0	0.39	0.13	0	58.97	0	0	108.71	25.86	0	1151.67	3.17	1.27	9.59	0	0	0	0	0	0	0	0	0	21.44	19.72	0	67.36	9.37	0	0	0	40.34	20.18	1.25	9.9	10.96	11.62	1.85	0	4.49	7.77	0	47.76	0	1.65	0	0	226.8	84.14	0	0	1.41	4.86	0.54	10.32	0	56.99	17.24	117.05	10.23	56.9	13.15	0	7.64	12.63	9.38	5.47	0	15.4	5.77	0	31.42	0	79.49	11.94	63.41	23.08	0	10.54	15.49	134.16	0.92	0	2.02	7.12	0	18.95	16.26	70.57	21.53	21.15	19.1	0	0	6.36	0.5	24.3	25.42	60.14	10.6	0	0	70.94	15.11	45.25	5.2	32.86	0.53	0	0	18.94	27.36	44.13	151.21	85.63	0	43.26	2.96	6.91	8.38	17.54	16.68	0.2	2.53
WDPCP	0	0	0	0	0	0	0	0	0	0	0	0	0	0	0	0	26.9	0	0	0	0	76.55	0	37.64	44.39	0.21	0	0	0	2.92	9.08	0	0	0	0	0	0	0	0	0	0	0	0	0	0	0	0	0	0	0	0	0	6.45	0	0	0	0	0	0	0	0	36.08	212.64	0	0	0	0	42.32	0	0	0	0	0	0	3.81	0	0	0	0	0	0	0	23.65	85.64	0	0	0	131.25	0	0	0	0	0	0	0	0	25.47	0	0	0	0	0	0	0	0	0	9.76	0	0	69.94	64.81	0	0	6.93	0	0	0	8.09	0	116.77	0	0	0	19.06	0	0.84	17.01	0	144.1	14.22	0	7.86	0.9	0	0	0	11.49	0	13.77	23.31	0	0	0	18.81	0	16.92	0	25.77	6.69	0	0	8.39	25.34	0	1.01	0	0	3.31	0	0	49.26	0	0	0	0	0	3.27	0	0	0	0	0	0	96.25	0	0	102.59	0	0	0	0	0	11.74	0	0	0	28.09	0	0	0	21.61	0	0	7.89	0	0	0	0	8.84	0	0	0	0	0	0	80.16	0	4.07	0	0	0	0	0	0	0	8.44	0	0	0	0	0	0	0	0	0	0	9.82	0	0	0	0	45.35	0	0	0	0	0	0	9.15	0	0	0	0	0	0	0	0	0	0	0	0	0	0	0	0	0	0	0	3.22	0	0	0	0	0	0	0	0	0	0	0	0	0	0	0	0	0	0	5.78	0	0	0	6.12	0	0	0	0	2.42	0	0	0	47.21	0	0	0	0	0	14.53	0	0	0	0	0	0	0	0	0	0	0	0	13.22	0	0	0	0	0	0	0	16.12	0	0	7.94	35.71	0	28.05	0	0	0	0	0	0	0	0	0	0	0	18.52	0	0	0	0	0	0	0	0	0	0	8.41	0	1.99	0	0	0	0	0	197.14	0	25.32	0	0	0	0	0	1.02	3.82	0	0	0	0	0	0	0	1.9	7.68	0	0	0	0	0	0	0	0	13.39	0	0	0	0	0	0	0	19.41	0.43	0	87.32	0	0	0	3.28	0	0	0	0	6.44	0	103.24	0	0.7	0	0	0	0	0	0	0	0	24.65	0	0	0	11.39	0	0	0	0	0	0	0	0	2.26	0	0	0	0	2.32	2.86	0	7.2	0	0	0	0	0	2.95	0	2.21	10.78	0	0	0	5.97	0	0	0	0.8	0	5.17	2.76	1.68	0	0	0	0	3.37	5	13.98	0	10.2	0	43.21	0	0	3.4	28.77	0	0	0	0	0	0	0	0	0	0	0	0	0	7.35	0	0	0	16.99	4.54	0	0	0	0	0	0	0	0	0.32	0	0	5.28	0	0	41.77	0.83	0	0	0	0	2.93	14.06	0	0	0	1.66	0	0	0	0	0	4.34	0	0	0	22.82	0	0	5.48	0	4.85	8.28	0	11.06	0	0	0	0	0	12.23	10.07	0	0	0	0	20.22	7.39	0	3.14	0	0	0	0	0	0	5.43	0	0	0	0	2.28	1.98	0	0	0	0	0	0	0	0	0	0	0	0	7.95	0	0	0	0	62.09	0	3.43	56.19	0	0	3.58	0	0	0	0	7.14	6.57	6.47	0	0	0	0	9.1	0	7.42	0	0	0	2.38	0	0	0	0	32.55	0	0	0	0	0	12.99	0	0	0	0	0	0	13.55	0	6.08	0	0	0	0	0	0	0	8.22	0	0	0	1.82	0	0	0	5.03	0	6.06	9.57	0	0	0	0	0	0	15.4	0	0	0	0	0	0	0	0	0	0	0	0	0	0	0	0	14.95	24.5	0	0	0	0	0	0	11.87	0	0	0	0	0	0	0	0	0	0	0	0	0	0	2.92	0	0	0	0	1.94	0	0	1.43	0	0	0	0	0.43	2.42	0	0	31.29	0	0	0	17.78	0	2.77	0	15.38	12.75	0	0.96	0	0	0	0	0	0	0	0	0	0	14.97	1.76	0	0	0	0	0.69	0	0	10.74	6.44	0	0	0	0	0	0	0.91	0	0	0	0	35.686762	0	0	0	0	0	0	0	0	1.878877764	0	0	0	0	0	0	0	0	0	0	0	0	0	0	0	0	0	0	0	0	0	0	0	0	0	0	33.65759895	0	6.999125564	78.41757557	0	0	0	0	0	0	0	0	0	0	0	48.47088355	0	0	0	0	0	0	0	0	0	0	0	0	0	0	18.65339941	0	0	0	0	0	101.21348	0	0	0	0.935249771	88.81333095	0	2.783859898	0	0	0	0	0	0	0	0	0	0	19.79785412	113.7859493	0	0	18.05	0	0	0	22.56	0	67	49.75	0	0	0	0	0	0	0	0	0	0	0	0	0	0	3.57	0	0	0	0	0	0	0	0	0	19.27	0	0	0	0	0	0	0	76.55	0	0	0	0	0	0	0	0	0	0	0	0	0	0	0	0	79.11	0	0	0	3.57	0	0	0	0	0	0	0	0	0	0	0	0	0	0	0	0.35	0	0	0	31.29	0	0	0	0	72.39	0	0	0	0	0	0	0	0	0	0	0.33	23.39	5.14	0	0	0	68.32	0	0	5.35	0	0	0	0	48.56	0	0	0	0	0	0	9.92	0	0	0	0	0	0	0	0	0	0	0	0	0	0	0	1.32	9.63	15.1	0	0.49	11.8	0	0	0	1.96	0	5.31	0	0	0	0	0	0	0	0	0	0	0	0	0	0	0	5.92	0	123.86	0	0	0	0	0	0	0	0	0	0	0	0	0	0	0	0	1.27	0	0	0	0	0	0	0	0	0	0	0	0	0	0	0	0	0	0	0	0	0	0	0	0	0	0	0	0	0	0	0	0	0	0	0	0	0	0	0	0	0	0	0	0	0	63.04	0	0	0	0	0	0	0	16.47	0	1.71	30.72	0	0	0	0	0	0	0	0	0	15.82	0	0	0	0	0	0	0	6.67	0	0	0	0	0	4.87	24.28	5.22	0	0	0	0	0.82	0	0	1.31	54.04	0	38.15	3.99	0	0	0	0	0	0	0	0	99.48	0	0	0	0	0	1.57	0	0	0	0	0	5.46	0	0	0	0	0	0	0	0	0	4.11	4.34	0	9.74	0	0	0	3.46	0	0	16.34	0	61.45	0	0	0	2.79	0	0	0
WDR1	78.94	32.46	17.57	28.4	13.69	48.27	0	29.73	36.14	0	27.24	10.17	13.2	1.82	58.57	42.59	43.56	0	19.09	140.19	0	10.23	5.12	8.32	10.38	8.88	0	1.43	40.44	65.8	0	44.03	51.62	55.85	57.48	45.62	10.5	13.6	23.04	0.9	103.87	63.58	40.9	38.24	17.21	33.39	16.04	41.93	56.63	0	14.58	54.21	102.35	62.17	0	29.09	168.31	6.57	35.27	10.01	18.15	11.21	59.44	52.14	10.51	14.46	0.47	77.19	12.89	0	47.75	28.36	107.07	45.95	0.69	142.18	3.13	26.49	74.25	0	23.57	5.84	15.78	6.07	4.93	44.4	42.05	64.49	0	0	38.11	6.89	18.73	15.41	0	29.19	23.66	0	15.71	0	21.06	12.88	5.59	38.36	14.62	1.83	4.08	2.27	62.6	7.82	0	7.69	266.13	5.76	6.81	0	27.02	70.41	16.43	10.88	14.37	60.53	11.24	24.75	56.79	14.64	4.74	2.81	58.36	27.04	29.82	17.83	48.72	18.47	1.15	4.24	3.94	12.14	15.45	33.39	0	10.3	48.88	14.07	0	34.07	6.14	48.15	14.12	49.52	43.42	17.27	18.02	0	48.59	8.67	95.4	7.44	1.4	51.42	31.56	13.13	29.16	142.07	17.98	9.07	53.65	12.52	77.08	33.4	69.05	43.78	0.53	97.75	106.57	1.41	18.23	0	21.82	2.87	0	41.44	35.98	17.65	20.04	1.29	24.55	0	100.31	0	59.05	65.15	32.2	67.41	112.24	33.02	19.08	18.41	15.12	84.89	11.51	0	15.48	7.62	22.77	18.7	14.83	58.31	3.62	81.18	30.93	1.43	39.8	22.47	31.13	40.97	1.43	135.43	348.93	13.14	10.36	84.66	19.79	25.87	0	16.39	39.9	72.64	40.68	31.18	47.2	34.94	72.91	17.72	116.11	11.19	20.25	28.89	27.47	20.38	96.41	1.01	30.4	103.04	2.5	3.95	69.7	61.15	2.29	16.52	178.45	31.75	145.41	56.43	25.73	42.39	25.95	81.21	55.56	75.17	0	51.15	63.94	59.89	72.09	57.35	31.95	109.31	13.74	21.65	98.71	105.34	83.75	29.31	6.16	95.6	3.09	77.08	16.98	44.31	47.89	0	45.66	85.09	22.89	27.91	140.07	10.61	9.8	103.15	17.1	37.13	4.76	142.13	81.58	18.98	160.69	88.84	116.79	50.36	38.43	46.36	44.01	3.17	1.08	0	72.01	25.14	0	0	38.59	0.91	4.09	0	79.94	34.43	15.8	44.82	51.91	1.92	11.51	10.74	58.09	38.11	26.66	105.66	39.18	5.95	62.34	1.13	25.66	116.7	56.09	4.55	57.46	3.96	32.1	55.62	15.68	0	46.46	19.09	28.77	1.33	44.15	25.25	10.9	42.34	16.1	60.26	93.81	125.68	11.45	5.9	72.79	7.51	16.82	60.03	26.05	165.2	34.45	9	52.81	18.58	17.96	42.53	6.78	50.95	59.31	23.02	1.41	19.88	0	33.82	45.47	102.09	64.98	9.85	92.43	10.2	52.54	140.47	7.39	75.67	33.75	18.98	5.55	131.76	18.91	76.53	73.71	54.77	133.6	32.77	74.88	24.26	28.64	64.99	93.49	77.03	45.15	292.9	20.61	24.93	97.12	6.61	8.84	38.24	102.88	113.26	1.1	1.35	24.94	139.68	66.19	13.48	78.01	32.79	16.9	14.91	0.88	8.25	139.65	121.62	14.57	68.28	0	17.93	9.02	46.95	43.65	35.73	48.71	78.38	89.54	16.87	17.58	28.2	40.33	52.4	80.89	72.22	10.18	6.37	8.04	4.06	0	7.6	92.9	73.32	8.71	34.5	23.88	172.19	99.16	59.82	2.67	112.16	224.4	25.99	163.41	13.45	105.41	45.75	166.9	7.93	88.56	59.82	88.37	9.07	6.18	29.76	0.84	219.64	85.1	43.1	17.87	77.42	20.47	117.26	4.84	82.99	76.91	187.64	26.92	28.36	34.29	17.38	115.83	12.15	78.5	38.19	7.04	13.06	0	114.01	95.07	115.76	48.41	50.33	44.3	75.74	96.62	5.95	109.44	167.62	0.67	117.06	3.04	55.96	119.32	69.47	14.79	16.7	3.79	32.7	36.43	28.74	92.59	49.71	66.15	65.68	39.85	51.34	12.83	64.58	132.11	26.96	34.79	44.01	18.96	56.78	89.46	64.06	23.46	60.24	98.47	49.96	54.97	12.77	141.93	0	121.49	19.1	26.19	139.16	29.28	27.44	2.35	309.11	44.13	9.98	48.44	43.58	93.14	52.5	30.36	24.29	27.75	22.53	9.05	2.17	43.42	45.78	49.32	5.56	52.35	20.51	43.1	26.28	88.57	31.29	71.18	17.68	24.07	73.14	36.57	6.64	38.02	3.8	19.92	0	24.12	1.59	0	43.88	21.83	23.19	22.83	91.1	13.89	100.06	41.58	24.13	0	52.79	0	41.6	4.3	63.92	19.45	0	48.29	37.5	4.16	2.18	88.37	47.47	10.04	22.78	8.64	39.79	84.35	76.92	23.54	21.4	46.28	63.26	89.8	16.6	37.55	33.48	22.74	41.42	61.05	118.83	13.72	103.35	36.04	22.56	4.66	23.5	27.92	35.34	9.34	28.91	19.32	55.8	15.68	40.89	11.31	23.38	8.35	11.05	10.99	32.08	19.18	0	25.28	53.85	42.45	42.85	3.11	55.02	5.24	35.24	27.19	39.09	16.93	30.58	11.54	7.63	31.95	16.96	25.02	17.17	44.82	66.89	24.46	56.68	48.31	42.56	9.99	10.65	4.55	0	14.93	44.4	10.68	7.85	7.08	25.72	37.42	0	35.13	37.73	29.52	7.31	15.52	3.11	37.77	0	6.37	6.33	12.09	17.81	6.28	15.28	24.56	6.65	14.97	0	3.79	0	17.14	7.52	7.27	2.04	15.51	9.23	4.58	24.19	41.03	3.64	6.48	15.52	18.83	0	3.04	4.77	10.14	3.16	2.99	20.5	6.23	4.75	13.46	0	31.49	39.33	24.62	4.65	3.15	5.36	2.44	10.88	23.44	16.8	7.7	14.11	0	8.32	9.09	4.94	9.87	15.8	34.36	9.57	52.42	71.07	0	28.01304606	44.77821617	5.08883483	18.16813392	1.052347284	7.338487421	30.76354787	41.11986511	0	24.71132711	4.004937838	12.36500939	62.43566579	12.12588255	66.31121557	26.08004296	36.16246887	8.813956113	73.92164295	33.35785181	18.0675212	0	46.76636946	65.2657556	77.34067937	1.273471867	40.10444921	41.61603223	24.61177579	57.30603384	2.894245777	11.78349378	19.29841156	5.795459432	37.43598063	10.07620701	4.491244339	37.71142909	27.91858991	17.43337189	3.972809408	11.24307808	66.41496779	69.80184597	51.15429755	0	66.36241851	3.612072454	38.13783196	113.8029039	5.59024449	49.83906348	56.95748194	2.30741464	73.36941435	31.80889837	18.73406122	1.629978195	3.648498624	24.37971742	263.6000295	0	44.4999732	26.65618786	6.328453	50.2233059	23.97312349	47.80791957	71.82415518	0	22.50609588	2.401963483	15.58496365	33.06370536	15.69251056	54.09715462	26.33609138	0	46.38277089	21.19464469	43.55963109	67.09359846	0	64.44736038	16.26110298	10.43260414	48.51293936	38.98658996	33.79546491	0	44.27542915	8.084021047	68.59705588	0	6.96	0	0	0	0	33.13	48.89	8.17	49.92	0	0	8.66	47.18	8.79	7.86	8.66	10.56	25.34	16.04	8.94	0	6.44	17.02	68.88	16.23	40.97	5.46	3.31	0	10.97	36.49	0	29.72	20.08	0	3.35	133.25	68.84	0	9.45	0	33.97	16.94	11.59	7.21	26.09	0	25.76	0	11.53	26.3	76.01	0	0	0	10.44	28.99	123.86	0	1.36	0	18.36	38.47	5.87	0	0	9.65	0	0	15.14	9.18	0	23.3	15.27	26.02	0	42.11	0.92	13.29	2.26	10.94	0	0	48.74	37.99	27.86	344.24	142.17	30.81	2.85	11.37	20.76	53.41	141.29	23.66	23.72	0	5.21	36.88	2.78	111	7.95	69.59	0	74.92	6.62	76.81	0	0	7.45	21.78	11.71	74.42	221.5	32.99	8.99	563.42	4.54	21.61	4.96	28.78	33.19	23.68	22.98	29.04	2.68	11.9	0	48.7	46.67	0	0	5.34	14.41	20.84	94.58	15.33	27.89	61.81	70.69	69.37	5.87	40.54	258.98	4.87	0.8	48.5	366.43	8.35	7.91	10.27	52.72	50.51	12.07	14.62	0	0	8.63	0	13.75	17.82	0.99	0	0	130.83	1.79	0.86	10.06	14.14	119.51	91.81	150.33	84.37	64.59	79.77	15.86	0	87.12	7.08	137.35	11.56	105.3	0	0	0	4.39	0	46.61	60.8	0	0	0	17.24	0	0	0	94.43	18.84	18.62	22.93	189.78	18.23	7.12	87.67	17.18	5.65	25.07	49.57	69.13	441.04	50.75	22.03	0	9.33	25.09	54.63	0	8.46	0	127.61	0	0	0	1.75	68.12	0	0	0	5.65	49.26	0	0	0	29.61	27.4	2.81	14.39	28.22	45.65	31.02	4.84	12.69	9.98	58.26	7.68	22.18	89.45	28.8	1.52	76.12	24.53	40.35	2.37	5.23	33.11	109.02	21.88	0	15.56	50.02	21.51	66.54	22.3	87.97	53.52	108.47	38.39	16.09	16.1	24.77	79.24	77.06	54.91	82.01	58.61	35.3	22.04	116.5	34.13	5.84	78.75	32.34	27.61	27.62	124.7	0	16.48	261.16	239.33	77.87	7.07	42.55	74.56	56.15	379.12	212.72	24.7	13.04	7.73	20.99	55.69	9.53	127.3	180.19	95.08	44.63	2.46	7.24	14.31	15.03	100.72	41.14	18.94	44.69	22.38	31.23	7.28	82.66	42.99	43.75	40.88	26.33	23.81	82.93	12.78	12.4
WDR11	17.78	6.9	4.45	14.36	47.03	0	86.12	0	238.75	78.58	0	40.83	79.59	8.98	2.66	18.19	3.58	53.7	8.3	87.74	0	12.59	46.17	19.22	2.13	0.35	2.41	16.39	21.36	5.7	252.07	55.16	6.95	0	2.42	134.09	0.16	86.3	80.35	0.28	1.59	5.83	61.77	2.05	25.38	13.29	23.04	43.64	224.82	31.16	46.42	29.5	2.94	27.35	5.71	1.44	82.91	77.48	5.6	4.11	24.59	9.6	3.42	199.09	74.93	97.66	0	3.04	25.89	24.95	16.68	6.16	132.44	0	12.13	10.86	176.64	22.7	0	0	79.67	81.53	17.67	66.31	8.5	0	0	225.52	0	135.61	53.21	0	5.32	66.42	0	264.83	8.74	0.26	5.53	143.19	0	171.19	0	81.58	80.31	54.28	50.66	9.81	28.1	191.6	16.11	57.3	115.37	70.91	18.55	26.78	71.06	67.35	47.62	11.16	169.97	130.57	7.95	26.9	67.15	91.59	15.52	1.33	0.45	4.5	0.88	10.31	26.47	15.57	0	4.57	189.28	1.57	22.58	209.58	10.93	15.79	8.14	13.86	186.63	41.08	1.89	0.38	200.78	153.85	66.44	12.19	4.13	5.01	6.42	0	0	45.18	21.7	8.86	67.57	11.17	78.42	55.8	20.74	134.98	81.95	54.17	78.04	24.4	190.86	460.6	2.17	66.35	64.85	59.89	26.08	166.17	11.57	64.99	9.68	182.18	55.87	22.7	0.88	22.05	0	0	164.09	2.56	46.47	42.33	28.44	16.27	85.16	11.8	75.8	53.65	18.33	18.68	19.43	0	15.18	35.53	2.27	21.59	96.64	3.9	0.97	106.85	383.66	80.93	2.14	33.15	35.91	70.54	61.95	18.25	0	89.73	20.56	7.29	101.75	0	149.93	62.5	40.2	7.57	9.03	44.67	0.56	33.99	11.5	77.62	102.26	92.55	2.9	100.45	28.48	18.99	47.98	40.08	11.07	28.07	0	5.95	10.37	9.7	0.4	5.1	84.38	19.91	58.01	0.22	26.71	27.9	55.62	44.05	26.86	0.53	42.03	183.98	100.62	0	4.93	22.74	17.86	11.43	12.53	6.81	84.35	0	27.18	44.59	6.89	4.42	0	88.28	23.91	0	123.16	15.68	5.04	146.28	1.8	6.87	1.58	205.12	79.35	0	11.19	273.15	274.12	1.73	35.15	89.68	99.47	88.61	7.23	80.62	161.38	0	52.48	3.67	232.01	0	0	61.24	0	0	4.46	71.4	35.25	90.9	57.1	3.97	85.09	4.96	7.57	41.1	9.94	95.48	8.61	2.26	12.65	108.01	116.16	278.32	7.31	23.26	7.9	0	155.31	71.36	210.25	59.24	184.52	30.07	21.97	7.87	0	54.81	15.18	204.78	51.24	0	4.84	61.52	130.35	26.76	112.64	233.14	3.32	0	4.9	21.31	30.35	115.38	0	0	147.49	0	0	204.52	0	15.58	0	18.06	15.16	130.53	13.44	1.75	1.46	1.3	143.9	157.21	47.65	32.96	12.9	0	207.66	42.28	25.81	28	0	111.92	86.01	0	380.03	2.32	3.36	58.15	124.47	1.42	4.34	2.33	172.02	154.73	0	168.85	55.98	27.54	75.19	2.79	0	97.18	45.64	11.8	14.93	0.52	36.14	16	23.5	143.87	0	9.62	117.68	23.4	50.76	11.98	93.25	113.38	172.68	54.46	97.15	104.8	0	87.93	27.04	24.18	66.29	66.32	149.82	39.5	61.15	27.47	39.33	0	77.9	0.37	4.15	204.62	238.84	169.06	84.86	76.03	0.25	64.72	23.26	51.21	39.07	55.53	40.56	9.2	10.69	39.03	19.03	54.7	160.7	4.87	55.63	179.56	355.85	9.39	94.92	133.11	0	35.62	69.91	79.84	0	91.53	0	7.39	0	58.06	12.89	72.92	86.61	0	19.64	32.28	42.97	20.64	23.33	27.13	4.69	0	14.98	28.29	30.91	101.02	6.65	14.4	0	3.77	105.38	68.36	41.11	40.27	0.84	134.55	4.39	60.03	41.21	15.96	362.26	125.44	18.24	135.56	66.09	5.87	2.85	47.9	299.28	14.79	6.85	13.72	61.36	0	0.37	0	88.58	4.47	5.43	0	73.39	131.94	50.75	29.33	60.75	117.28	12.82	13.94	9.78	320.94	56.29	0	0	0	37.79	56.42	31.92	0.72	32.6	32.52	62.87	0.46	42.51	50.46	6.61	151.06	0	53	14.45	8.24	7.8	1.2	0	32.65	22.15	0	1.45	19.19	11.55	36.01	13.06	0	0	18.33	31.55	1.28	27.33	68.26	22.01	11.14	120.26	0	16.43	155.57	0	0	13.87	0	0	61.89	17.12	12.24	66.29	28.59	46.16	3.28	67.47	73.33	3.5	3.62	1166	0	1.15	66.87	0	0	5.3	42.33	62.69	1.34	24.31	4.06	0	49.79	3.43	6.25	0	27.64	29.18	37.46	0	30.08	8.44	57.41	75.8	65.28	46.86	62.22	0	97.14	61.24	0	0	57	40.4	4.93	34.67	1.03	6.83	0.48	14.06	0	0	37.61	44.47	14.48	7.99	61.02	1.69	6.82	1.72	0	41.39	20.55	14.72	0.57	5.75	59.88	48.43	0	16.83	33.23	53.43	15.06	0	6.88	84.04	31.49	10.64	94.73	92.67	29.36	7.53	25.38	106.42	0	0	0	5.6	104.03	21.53	111.11	27.23	0	4.36	29.56	0	0	12.98	17	76.78	17.58	30.62	13.8	62.11	225.09	34.14	0	9.16	13.92	0.7	14.41	52.04	0.74	72.2	1.52	14.02	0	121.45	29.81	14.1	0	0.62	11.88	114.5	0	7.12	55.93	8.91	3.95	0	3.24	0	65.73	0	6.48	0.61	0	0	30.72	42.66	1.55	4.92	1057.38	5.94	0.82	8.4	5.5	0	2.55	43.2	11.29	27.28	11.64	0	70.79	49.34	71.52	75.46	3.9	0	7.29	21.53	0	21.98488221	86.21645551	22.81748719	0	17.02004989	12.40185617	28.14240695	58.33337452	0	20.74366599	9.13570275	29.3111388	0	138.6988142	0	0	115.9301801	0	56.1671226	0	46.33627055	9.259307842	0	121.5447656	13.40154031	128.531152	52.23973302	12.93169382	8.080926386	6.734902834	0	0	0	41.58941973	39.59083451	2.879690818	7.982449708	0	0	23.63341099	3.898712188	9.774163544	5.931283862	2.555414618	83.44398552	0.564201811	0	143.9490341	226.3599321	23.59352122	35.03401296	2.089930853	0	7.519334934	0	169.414473	10.03685031	0	0	16.3779607	28.0098058	204.7902489	0	0	0	0	5.578998914	11.807863	51.51903661	34.61279837	0	0	7.872403877	0	17.61736723	11.22861818	44.59247797	16.49563727	37.55138649	18.02086697	124.2118107	0	29.7434711	0	185.4897863	10.35645657	0	2.299377722	0	0	16.66768671	23.27314284	4.535830814	0	0	0	0	0	0	0	9.79	40.65	0	0	0	0	0	0	0	0	0	0	0	0	0	0	0	0	0	3.54	0	0	0	0	0	145.53	0	0	10.5	0	155.57	0	2.23	3.65	0	0	0	0	21.41	18.66	10.71	13.29	5.29	2.11	16.08	11.54	79.17	0	0	0	0	0	0	0	0	0	0	0	36.2	0	0	29.47	0	0	0	0	0	39.4	9.96	131.1	0	7.53	0	0.74	0	0	0	0	30.02	46.79	0	0	0	0	0	10.72	4.85	0	6.3	0	7.54	0	0	0	0	63.13	1.97	10.03	25.87	4.95	0.54	45.19	169.71	0	0	51.41	55.1	8.22	49.91	0	0	0	48.85	2.58	0	0	0	0	0	42.3	0	66.18	2.94	20.32	0	10.86	0	61.71	111.57	3.26	0	0	46.34	2.55	0	56.06	7.67	0	0.93	3.74	24	0	20.49	1.47	23.72	3.41	471.26	0.61	40.46	0	0	0	1.49	298.67	3.39	2.25	0	0	0	0	0	21.59	8.84	0	0	0	32.41	8.89	0	0	0	0	0	68.23	0	12.66	4.32	34.55	0	0	66.91	0	1.24	0	0	0	0	0	0	0	0	0	1.89	30.15	0	121.84	0	0	0	0	0	32.6	1.65	0	1.14	0	3.39	0	0	0	17.56	38.79	0	0	0	0	0	0	0	0	0	0	0	21.7	0	0	0	0	0	35.52	1.73	29.39	33	0	2.67	0	0	0	1.89	0	0	0	19.46	1.87	0	8.88	0	0	0	0.99	0	0	0	16.91	4.55	0	24.51	0	0	0	0	46.94	0	10.58	72.15	0	6.55	18.95	43.29	0	28.53	0	0	0	48.54	0	0	0	42.23	0	0	1.23	0	13.63	23.85	0	0	9.08	35.52	0	0	0	0	0	7.15	2.54	12.08	0	0	1.09	0	45.05	0	18.14	7.96	10.88	0	83.31	32.19	13.26	0	0	1.93	2.08	11.77	0	10.21	0.51	2.04	4.79	5.88
WDR12	622.36	0	0	518.53	889.39	666.53	80.82	0	473.81	190.62	1159.03	119.33	441.51	442.5	757.37	39.37	783.43	579.96	99.9	286.44	111.45	41.35	110.79	88.2	93.99	0	531.86	345.96	73.44	648.59	100.02	1062.76	951.01	0	0	541.35	720.73	173.36	330.75	1.56	308.99	396.11	392.01	346.53	0	684.4	612.17	105.87	535.31	233.21	747.89	218.6	236.13	252.57	75.98	68.44	757.42	457.09	8.78	433.44	1008.17	352.93	333.22	0	234.18	459.33	21.66	15.14	219.59	321.57	1046.76	52.15	461.34	275.85	138.99	800.14	1385.45	191.75	0	545.95	458.92	501.46	678.55	778.02	497.34	123.35	736.44	436.17	257.81	636.79	234.74	331.78	1301.84	136.53	231.49	34.97	486.82	2.08	535.17	32.56	0	6.33	86.85	0	239.47	348.95	540.91	178.14	119.01	284.42	95.64	364.75	532.5	277.87	192.19	277.96	109.54	551.27	466.94	0	227.79	180.03	366.62	117.49	188.28	271.15	337.67	0	166.12	437.45	515.16	417.16	413.29	0.64	113.32	202.02	11.69	4.37	334.65	170.26	7.06	9.96	285.74	81.42	787.74	88.53	209.4	121.49	466.51	358.69	620.32	103.07	0	406.48	57.75	691.76	1341.83	199.65	48.95	409.79	81.95	461.23	210.82	479.45	768.95	1.49	108.65	0	659.68	332.4	32.99	98.97	2.03	537.99	3.06	273.18	86.29	169.3	179.64	0	778.25	157.34	242.21	296.4	0.32	148.62	333.72	620.4	50.25	0.2	168.3	57.26	234.29	206.64	62.07	10.92	62.18	239.56	124.32	261.22	251.83	0.14	211.05	187.45	124.99	233.22	108.23	148.25	0	0	113.4	72.62	0	392.66	189.01	481.46	146.62	17.98	39.03	50.52	120.47	98.8	180.76	98.43	0	30.98	226.13	250.97	193.36	126.93	128.15	147.1	0.33	595.8	215.17	277.64	132.06	20.67	239.17	242.94	59.37	50.41	404.12	236.91	617.41	82.92	143.77	111.85	239.31	67.46	46.7	27.46	152.3	3.46	153.43	112.81	25.4	352.83	85.13	0	103.15	125.44	183.73	156.87	244.97	192.6	235.01	201.83	233.07	74.73	258.84	0	0	116.74	97.67	276.99	0	152.55	111.74	3.93	97.9	80.96	216.14	431.16	7.07	58.72	70.82	368.09	631.97	443.41	81.19	798.98	119.14	0.36	272.13	83.18	513.6	217.61	582.78	253.67	434.32	134.98	274.75	4.08	2.33	0	292.12	119.69	0	259.51	213.44	258.96	75.54	131.07	166.79	34.8	5.97	445.45	606.71	88.72	509.92	708.08	14.14	348.28	176	663.8	442.25	803.67	9.27	498.32	411.59	253.35	197.82	4.92	436.98	261.99	256.94	0	142.65	0.35	609.29	255.07	370.58	301.15	121.18	0	373.01	640.91	517.49	60.76	449.73	5.51	0.66	0	3.13	86.23	481.89	70.58	0	621.42	41.02	270.97	517.11	146.35	0	120.7	417.59	71.37	0	7.92	469.29	16.85	17.32	724.36	0	638.62	21.05	15.79	79.9	222.99	0	0	1232.37	1113.44	200.29	213.88	19.76	0	651.44	375.71	0	232.68	0	326.29	652.2	214.27	5.6	22.41	0.24	139.29	110.05	5.53	780.43	27.85	293.42	6.35	58.68	149.13	485.44	519.52	803.17	541.35	427.73	179.26	488.84	344.55	12.05	365.17	716.26	430.19	48.34	12.49	353.09	666.87	0.42	135.91	0	2.6	357.01	6.1	76.08	195.9	316.07	701.85	178.83	0	225.79	68.07	252.16	0	60.68	225.05	462.96	18.92	398.14	531.3	0	290.72	796.05	426.6	752.38	0.27	63.23	46.63	110.38	432.57	36.57	196.25	91	0	500.44	0	11.46	74.39	286.4	57.73	0	1623.6	972.02	0	0	395.97	134.65	472.62	186.23	45.65	310.49	160.5	137.81	171.33	171.86	242.73	282.59	0	103.25	38.84	0.15	19.73	216.75	199.47	245.05	433.03	0	208.31	0	125.6	85.14	6.3	220.41	488.94	109.75	47.58	172.12	466.92	72.07	42.03	0	517.52	129.74	102.43	209.4	34.6	0	164.58	0	260.42	23.69	7.38	233.5	141.89	306.85	4.78	321.26	65.8	68.53	112.99	237.6	13.15	40.61	95.21	32.15	93.81	238.27	199.31	0.52	102.68	387.45	95.56	15.68	0	279.48	93.58	92.01	786.41	0	1035.37	392.82	133.6	0	359.33	191.51	185.65	192.27	404.65	185.14	169.74	45.33	100.96	270.86	175.01	580.77	493.35	481.97	140.43	928.3	753.54	460.87	649.93	149.67	1383.75	501.29	282.98	601.9	796.78	505.32	574.96	809.62	982.58	1488.01	606.73	358.24	0	392.17	1072.93	0	319.03	1302.65	517.19	296.35	302.68	545.1	439.34	1984.24	760.45	1681.67	884.71	2.97	363.61	1002.85	565.21	730.23	260.01	72.57	525.49	409.41	460.69	322.21	1084.59	562.99	409.94	512.44	570.76	15.82	28.54	345.49	347.05	1677.57	547.09	1201.42	166.5	437.83	651.44	412.29	405.03	44.97	614.11	360.01	370.13	756.18	707.87	492.59	719.23	110.53	978.8	713.54	615.13	259.02	697.86	1109.1	324.68	919.57	483.16	976.51	235.54	324.04	303.34	934.48	0	416.64	681.36	288.92	747.33	280.96	803.86	710.64	731.58	318.9	620.99	737.09	145.15	464.93	641.63	27.08	643.13	1037.89	192.79	305.06	246.28	935.6	770.42	851.03	368.41	470.69	687.65	498.76	814.43	930.65	409.83	663.62	630.29	508.31	436.15	496.89	692.95	263.81	654.5	1331.86	793.46	625.69	1354.88	351.36	266.31	844.14	941.02	1276.47	1453.3	894.87	32.7	836.56	435.86	7.68	645.86	255.12	1134.93	1240.04	925.03	450.45	1626.75	3.43	980.68	1310.39	712.87	1430.1	411.43	1478.59	842.67	1432.28	1219.52	420.91	964.1	983.16	799.14	1059.38	798.7	1165.77	550.62	757.4	125.09	586.72	12.76	697.95	1187.9	2039.25	933.84	28.98	939.7	933.22	1567.21	650.34	1753.72	1.86	266.37	143.12	1313.77	1778.23	1884.47	359.56	435.57	300.42	0	371.463202	111.1626705	0.327584024	65.35932774	312.8114733	583.815116	0.726925641	172.223956	0	0	155.5928629	307.7043803	17.01140922	0	41.60588304	10.95355331	1.458330307	0	0	0	0	101.2113573	640.8494933	6.753641447	203.5533765	364.571176	70.24635135	239.9247662	167.4391584	65.78960453	64.51882648	45.04568427	124.0341871	364.8793771	395.7431538	76.1262266	264.2321713	97.25682682	0	277.8224331	145.7909731	1.302344806	163.9011441	12.33826452	20.55450472	112.8050996	1.625033027	743.5642614	2.838783703	0	0	26.1946548	238.17525	0	0	3.010129484	65.50768713	0	43.97345585	38.0272538	3.015934454	11.61094451	0	0	179.8748923	0.628914584	46.01134645	85.39050637	20.72575401	0	35.92950921	145.2280149	72.92662952	0.341475978	109.6073103	637.9370645	623.5827308	0	405.2524537	203.7220734	102.256627	77.54848461	216.7305843	0	4.454300185	116.6267632	240.422315	12.80379988	1.371011795	70.34545784	318.1190161	97.58409973	0.804744177	0	0	0	115.45	0	115.36	154.02	241.81	44.91	0	0	43.96	0	12.49	23.77	314.21	266.54	0	0	18.27	11.09	191.14	12.21	73.91	97.57	97.12	49.65	166.01	2.09	16.55	208.85	66.37	117.69	146.16	194.21	120.19	862.84	113.35	30.51	180.53	50.35	215.9	0	1.59	0.37	244.33	112.83	0	355.77	88.79	182.61	82.68	0	318.11	0	74.71	0	0	23.16	227.79	263.85	271.57	0	670.55	208.15	301.68	315.05	365.12	32.18	0	0	284.97	235.49	143.3	8.85	278.6	0	219.07	46.74	90.77	238.76	83.2	0	0	0	0	0	44.94	0	0	676.4	14.67	69.34	0	0	7.94	3.8	110.75	0	10.57	0	166.72	0	0	13.35	6.4	0.33	0	84.49	0	45.52	590.18	40.98	0.21	44.75	4.51	127.18	149.04	3.55	629.73	29.3	508.59	0	0	0	491.74	89.79	0	9.25	0	0	0	0	0	0	0	456.44	277.18	8.51	433.73	142.87	0	254.53	0	0	0	198.08	3.98	0	0	106.35	386.91	45.91	0	0	199.48	26.66	0	798.02	0	70.19	18.87	16.64	0	10.95	133.69	0	5.32	0	76.18	0	0	96.03	0	14.76	239.24	19.1	0	0	0	15.7	0	0	121.23	9.64	0	0	299.23	0	248.14	4.92	151.86	0	0	105.05	0	141.92	0	0	102.73	0	0	5.87	11.95	0.38	3.03	79.58	274.55	318.45	681.45	144.62	31.8	39.29	143.58	120.25	0	342.63	4.15	49.58	24.09	0	192.59	0	0	0	0	0	0	0	0	3.36	226.87	0	0	0	0	40.24	133.11	254.11	449.17	676.21	310.39	0	98.32	64.8	0	70.66	0	23.31	117.99	121.16	138.42	153.67	0	585.58	0	218.32	433.48	0	0	675.05	817.72	21.31	212.03	0	284.68	0	87.18	100.49	253.73	200.39	51.55	133.4	190.01	363.63	13.59	34.32	54.96	0.96	89.86	82.62	0	538.35	88.83	690.63	193.26	271.37	9.58	348.18	0	0	231.26	0	29.2	107.82	133.86	22.32	0	450.11	38.78	88.16	261.77	0	38.64	32.21	0	486.95	0	149.45	142.02	153.41	36.94	454.34	31.06	201.98	65.7	23.02	296.57	85.37	6.92	283.09	10.37	0	25.7	98.85	47.23	656.15	91.34
WDR13	0	8.69	0	0	0	0	0	0	0	0	0	0	0	0	0	0	0	0	0	0	0	0	0	0	0	0	103.44	0	0	0	0	0	0	13.17	0	0	0	8.74	0	0	0	0	0	0	0	0	0	0	0	5.06	0	7.06	59.2	9.03	0	6.63	15.42	9.29	0	0	0	0	0	0	0	3	1.29	0	0	2.53	0	0	0	0	0	0	3.11	0	0	0	0	0	0	0	0	0	0	0	0	0	0	3.75	0	0	0	0	0	0	0	0	2.51	0	0	0	0	0	0	0	0	0	0	0	0	16.86	0	0	4.65	0	8.46	0	13.03	27	56.18	0	0	0	13.43	14.09	0	5.17	0	0	0	5.51	0	28.14	0	0	6.82	0	0	4.56	0	0	0	4.99	2.38	0	13.79	0	49.87	19.99	0	0	2.98	0	2.81	0	0	0	0	8.01	37.56	0	7.55	0	12.13	27.02	0	0	0	0	0	0	0	0	0	0	0	0	0	0	0	0	0	11.54	19.87	0	0	0	0	0	0	0	0	0	5.99	0	0	0	0	0	0	0	0	0	0	0	0.51	0	0	0	20.41	0	10.15	0	1.08	0	6.07	0	0	10.05	2.19	0	0	148.19	0	0	5.26	0	73.06	0	23.03	7.85	0	0	0	0	0	42.61	17.36	18.01	0	14.55	0	35.28	0	0	0	4.18	0	0	0	0	0	6.97	0	0	0	0	0	0	0	0	2.84	2.42	0	19.38	0	3.47	0	0	0	30.1	0	33.23	3.49	0	11.32	0	0	0	0	0	184.47	31.39	0	0	13.89	72.41	0	11.17	105.75	6.27	0	0	71.63	84.2	0	0	0	62.07	0	3.38	18.66	0	27.28	0	0	6.96	0	0	0	0	0	6.76	18.19	0	6.45	0	14.16	0	0	0	0	0	14.58	0	0	0	0	0	16.52	105.82	0	0	0	25.91	0	0	0	0	0	0.73	91.61	0	0	87.12	0	13.33	0	0	0	0	16.89	0	0	0	3.92	0	21.84	0	0	0	0	0	0	0	0	0	0	58.18	0	80.4	16.72	0.82	5.73	72.19	19.07	8.63	55.33	39.92	47.85	0	191.21	0	15.69	0	14.96	11.87	0	0	0	191.31	38.12	206.13	0	5.92	5.25	0	5.91	2.92	0	5.48	0	32.73	0	22.43	5.98	72.68	103.51	0	28.73	0	21.08	0	44.26	0	4.5	9.77	0	16.19	0	0	0	19.43	0	0	5.49	0	0	22.49	0	0	0	34.7	53.71	0	5.38	0	0	36.79	9.02	0.86	0	38.39	0	0	22.01	10.09	77.65	0	54.5	0	0	74.73	118.32	0	66.04	0	0	142.95	117.45	0	0	0	62.63	3.86	0	0	0	8.38	0	7.31	0	35.42	0	2.3	111.1	26.91	0	9.36	30.41	0	3.74	36.05	3.76	3.83	34.13	42.63	62.51	0	42.3	0	0	15.56	14.79	0	55.68	35.72	115.88	35	0	35.41	21.67	6.64	0	0	39	31.71	21.26	15.84	5.49	0	81.38	49.82	0	43.52	62.99	158.94	3.37	0	29.8	0	0	0	56.47	0	12.26	0	8.79	62.27	0	22.41	0	0	0	71.89	5.54	12.56	0.97	0	21.07	0	0	15.96	23.63	6.54	0	43.86	53.96	24.54	26	0	23.9	5.27	0	10.02	0	17.02	12.82	1.09	0	0	0	0	42.36	73.56	0	94.53	0	61.78	10.48	0	20.39	2.37	0	6.33	60.31	10.79	0	0	48.44	13.7	0	24.22	33.92	0	11.47	69.24	0	2.95	19.83	57.99	16.82	0	0	6.9	56.77	2.37	6.55	0	0	0	0	0	34.33	0	0	0	0	0	0	17	0	44.83	0	0	9.9	0	78.88	46.23	24.91	30.79	67.34	17.15	0	0	0	0	0	20.51	0	88.02	3.67	0	81.99	0	0	0	0	19.55	28.64	0	5.33	7.18	0	0	0	30.22	4.41	37.03	0	0	0	56.1	0	0	0	0	16.35	0	0	0	25.3	0	55.74	0	0	0	22.81	60.3	19.49	0	57.59	0	104.97	72.34	0	0	0	0	0	0	12.12	0	0	0	0	0	0	0	0	91.39	0	0	0	0	0	0	0	0	0	0	0	0	0	0	0	0	0	11.25	0	0	0	0	2.48	0	0	0	0	0	0	0	0	0	7.32	0	0	0	0	20.05	0	0	0	0	0	0	0	0	0	76.87	192.71	0	4.73	0	0	0	0	0	0	0	14.42629643	0	0	0	0	0	0	0	0	0	0	0	0	0	0	0	0	0	0	0	0	0	0	0	0	0	0	0	0	0	0	0	0	0	25.5176671	0	0	0	0	28.12538581	0	0	37.73108004	6.488320829	0	0	0	0	0	0	0	86.49011395	0	0	27.990809	0	0	0	0	0	0	0	0	0	0	39.34121527	0	0	0	0	0	0	0	0	29.10733062	0	0	0	0	13.58798553	0	0	0	9.929935839	0	0	0	0	0	0	1.902122599	0	0	0	177.69	0	0	0	0	0	0	0	0	0	0	0	0	0	0	168.39	0	0	12.67	0	0	0	0	0	0	0	0	0	0	0	0	0	51.79	0	0	0	0	0	0	0	0	0	0	0	0	0	0	0	0	0	0	0	173.3	0	0	0	0	0	0	0	0	0	0	0	0	0	0	0	0	0	0	0	0	0	0	0	0	0	0	0	440.55	0	0	0	0	6.09	0	148.24	2.45	4.68	0	0	173.42	0	24.81	0	13.89	0	0	0	0	50.47	0	0	10.41	86.52	0	0	0	0	14.86	0	0	4.77	225.18	0	0	7.66	25.6	198.01	0	0	0	0	0	6.75	0	0	0	0	0	0	0	0	5.03	0	0	119.51	0	13.45	0	5.11	0	0	0	5.59	0	0	5.67	0	0	0	4.94	6.48	0	0	0	140.16	42	0	0	6.52	0	0	17.92	7.01	50.59	210.22	0	0	0	0	0	85.07	0	2446.06	66.52	23.27	0	0	0	0	0	0	0	0	58.04	3.81	0	0	0	0	0	0	0	0	17.01	0	0	12.6	0	0	77.68	123.19	0	0	0	0	8.68	8.35	0	0	11.46	7.1	0	0	0	0	0	0	0	0	0	0	0	0	0	0	0.81	0	0	0	14	10.22	0	7.97	19	0	0	0	0	0	187.94	8.82	0	0	20.41	32.25	80.08	0	0	0	0	28.42	0	0	0	0	65.46	0	0	0	0	0	0	0	0	0	0	11.7	70.35	0	0	0	23.45	0	36.69	0	0	7.57	0	0	1.83	0	0	81.82	0	0	12.58	0	0	0	0	0	0	0	8.01	0	11.88	12.94	0	76.81	0	7.23	0	0	2.79	5.08	73.35	0	111.75	0	140.77	0	0	0	0	96.96	0	0	0	0	0	0	0
WDR18	0	0	0	0	0	0	0	0	0	0	0	0	0	0	0	0	0	0	13.68	0	0	0	0	0	0	0	0	0	0	12.67	0	0	0	2.79	0	0	0	0	0	0	4.47	0	0	0	0	0	0	0	0	0	9.5	0	0	6.57	0	9.65	0	0	0	0	0	0	0	30.36	13.98	0	9.51	5.09	0	0	0	27.52	0	0	0	0	0	0	0	0	0	0	0	0	0	0	0	0	0	0	0	0	0	0	0	0	0	0	0	0	0	0	0	0	0	0	0	0	70.18	6.88	0	0	7.39	0	0	0	0	14.16	0	33.7	0	0	10.74	0	0	7.39	4.53	0	0	0	9.52	0	0	0	11.98	0	0	0	3.69	0	0	6.07	0	0	0	0	7.77	0	0	14.45	0	0	0	0	0	12.54	0	0	7.56	0	3.52	0	5.37	0	2.55	0	8.69	3.73	0	0	0	10.55	0	0	0	0	0	0	0	5.91	0	0	0	0	0	0	0	0	0	0	23.02	16.4	5.92	0	0	26.63	53.45	44.76	118.61	0	37.45	0	4.04	9.24	7.37	0	6.6	3.35	0	0	0	0	0	0	76.38	0	0	0	0	0	8.91	21.8	0	0	0	17.54	18.17	6.93	1.06	0	0	0	0	0	7.2	0	0	0	11.7	0	2.2	0	13	0	0	9.12	8.84	0	0	12.6	0	0	0	0	49.69	2.95	0	69.86	14.35	0	0	44.34	0	35.65	38.03	0	32.97	124.23	0	60.73	1.61	0	50.8	19.67	7.94	0	0	17.34	7.56	0	0	0	0	0	44.8	5.29	6.02	0	0	0	0	0	21.54	13.36	0	0	4.86	19.91	31.57	0	49.17	0	0	0	31.07	0	0	0	0	35.09	0	0	38.31	41.92	69.44	102.54	38.43	0	6.36	0	20.55	0	0	31.71	0	0	17.01	19.46	16.77	0	0	0	24.23	9.39	0	16.34	48.72	53.94	22.34	17.57	0	0	0	0	36.88	0	56.19	27.72	2.68	15.55	0	99.63	94.47	0	0	0	29.54	22.64	0	23.61	0	13.62	10.74	36.21	16.46	0	62.76	8.09	0	12.22	50.22	46.84	13.9	0	4.2	0	16.68	13.17	14.95	0	61.99	0	0	0	0	133.13	0	0	0	0	0	6.48	0	33.3	0	14.9	0	0	28.66	0	46.92	0	12.13	0	0	22.54	0	0	0	17.48	0	0	5.52	0	0	0	87.82	38.61	9.39	0	0	8.98	0	26.54	25.78	23.88	0	0	0	0	0	16.37	0	0	7.28	0	0	21.14	0	0	9.27	0	51.91	5.94	44.56	0	0	0	79.82	11.77	0	0	0	0	0	0	8.34	0	11.77	0	0	0	9.05	0	12.5	2.73	0	0	0	5.47	0	41.17	20.3	91.97	0	17.16	15.64	22.41	0	0	31.65	35.62	0	34.79	0	0	0	0	27.93	22.15	0	34.64	59.78	0	0	0	33.77	8.65	10.55	0	0	6.48	155.44	4.02	10.8	0	0	2.45	13.61	9.07	0	6.78	0	0	0	0	28.88	0	7.5	12.11	10.21	31.03	60.74	1.84	0	0	17.04	26.96	2.56	0	0	0	56.46	0	15.26	0	0	0	0	15.64	0	0	0	81.2	0	0	24.8	14	10.74	10.08	0	8.54	166.99	22.36	29.47	13.47	32.98	2.91	0	80.41	0	0	8.41	8.9	2.57	18.36	0	0	15.91	17	0	0	28.46	0	0	7.14	0	8.43	14.94	0	0	0	0	22.89	0	0	0	0	16.37	17.14	0	5.96	0	0	1.09	0	0	5.02	0	17.43	1.88	4.84	0	0	28	0	2.87	0	70.99	0	4.68	0	3.27	2.44	9.73	0	0.78	3.3	3.57	0	65.2	55.24	70.36	12.07	0	2.1	0	0	0	1.92	9.28	0	5.22	2.89	0	16.98	0	34.52	9.27	8.99	0	0	8.61	0	0	0	0	0	3.35	0	0	2.36	22.46	2.85	38.73	16.84	0	0	0	0	0	0	0	0	21.88	0	0	0	0	39.4	33.21	20.35	27.46	0	0	0	0	53.5	0	0	0	0	0	0	0	0	0	0	0	4.76	6.71	0	0	14.84	0	2.9	0	0	0	0	0	0	14.1	0	0	0	0	0	0	0	11.42	4.99	0	0	0	0	2.59	13.99	0	3.64	0	0	0	0	0	9.8	0	0	0	0	0	0	0	0	0	1.05	0	0	0	0	0	0	0	0	0	0	0	0	0	0	72.33966863	0	0	0	0	0	0	0	34.8344582	0	23.17282575	0	15.03097651	0	0	0	0	34.12371094	87.52782763	76.37689752	0	0	101.1637293	0	0	0	0	33.16615002	27.98039227	0	34.28058041	38.54319376	0	0	0	0	0	27.60243917	14.74461536	28.85353804	5.333021019	52.94886711	19.44143044	0	0	0	60.1766106	0	0	0	0	39.73432953	18.04753709	16.82673219	0	0	0	17.22305943	0	0	0	0	0	49.41278493	0	15.89319563	0	0	14.00978787	0	81.73409257	0	0	0	0	16.21605349	0	12.78174687	59.39391507	0	0	0	0	0	0	0	0	0	0	17.49063535	0	0	0	0	0	0	0	0	0	0	0	0	0	0	0	189.9	0	0	9.38	4.03	0	0	34.93	0	0	0	0	0	0	0	0	0	0	0	6.24	0	0	5.17	0	0	0	0	0	0	0	0	0	0	0	0	0	0	0	0	0	0	0	0	0	0	0	0	0	98.83	0	0	0	0	0	0	0	0	0	0	5.43	0	0	0	0	0	0	0	0	0	0	0	0	0	0	0	0	0	0	0	1.79	0	1.43	0	33.14	15.87	6.52	0	5.79	0	52.07	68.32	0	9.39	0	0	17.64	61.01	288.59	0	35.66	5.52	0	0	5.27	6.71	252.87	0	13.39	0	0	0	2.86	0	0	0	0	2.81	0	0	15.91	0	0	0	0	2.93	7.82	13.46	0	13.64	0	134.73	151.5	4.81	0	18.72	0	0	0	0	0	0	0	10.05	47.51	71.8	0	0	9.49	6.76	0	0	0	60.92	0	0	0	0	0	4.18	27.44	68.57	0	16.79	0	0	0	356.78	1.91	0	0	0	0	0	0	0	9.58	0	19.75	93.46	0	0	0	0	0	0	0	34.56	2.96	0	0	0	18.48	30.95	29.75	20.89	4.41	35.51	0	0	244.25	10.88	0	0	10.87	35.37	19.99	39.83	3.87	0	7.22	0	0	0	31.82	0	0	171.81	0	29.37	212.28	0	0	0	204.09	35.78	46.55	4.03	13.73	0	0	0	83.59	0	0	52.13	81.54	10.13	0	0	16.14	11.93	43.06	0	0	100.42	30.06	0	0	31.83	24.4	0	10.36	9.45	41.92	78.65	44.11	0	0	8.22	5.81	0	0	0	21.53	0	10.35	0	0	25.63	69.73	10.68	5.04	0	58.68	39.67	0	0	0	0	0	0	123.18	0	21.95	0	0	0	0	8.46	4.45	136.48	29.56	291.23	0	2.68	0	80.28	0	3.7	15.07	18	103.24	0	10.71	12.77	6.52	12.55	0	6.49	0	16.49	4.03	10.3	0	8.23	8.56
WDR19	0	130.82	6.94	0	70.77	0	0	0	2.62	0	0	0	0	182.79	0	0	0	0	0	6.05	0	0	15.13	0	0	0	0	0	0	0	0	4.63	75.38	141.65	0	2.31	0	0	0	343.22	0	0	0	84.03	12.71	0	0	0	0	0	48.56	0	0	0	0	0	0	4.04	0	0	0	0	0	0	0	0	0	0	0	0	0	59.54	45.38	0	2.75	166.49	0	1.01	0	0	0	0	84.67	5.12	0	0	0	0	0	0	0	0	0	0	0	151.08	20.38	0	0	87.88	383.5	0	33	0	34.71	47.73	0	0	0	100.02	89.62	0	56.08	24.8	15.39	0	38.79	85.15	51.53	63.2	1.17	0	0	27.52	0	143.26	0	0	1.11	80.85	0	25.02	0	0	0	8.57	0	0	140.45	0	98.96	0	0	72.71	0	0	0	32.57	0	0	0	0	0	26.43	7.39	20.15	9.15	29.88	58.16	0	0	0	12.1	0	62.17	0	0	0	7.04	0	27.67	50.22	0.51	0	105.99	9.68	0	0	5.81	0	0	59.59	0	12.67	0	0	0	0	0	0	8.39	0	0	0	84.82	0	0	113.1	27.63	2.04	0	0	0	0	0	0	0	0	0	6.2	0	0	0	30.68	30.16	0	68.52	0	104.5	0	0	0	0	0	0	0	0	0	10.6	0	0	0	0	0	0	0	0	168.8	18.26	37.59	2.04	0	21.14	0	1.3	0	2.46	0	0	0	0	26.09	0	2.21	0	0	0	8.67	0	0	0	0	148.07	0	0	0	0	19.11	0	0	64.3	0	0	0	0	0	0	26.34	16.74	0	0	0	24.72	0	0	13.66	0	0	17.9	0	0	0	0	0	0	93.63	0	0	0	0	2	90.58	0.48	0	104.62	0.91	0	125.36	0	10.58	8.36	0	0	0	0	5.5	0	0	0	0	42.99	0	87.52	0	0	0	0	0	0	0.99	0	0	0	0	0	61.28	0	0	0	0	0	0	2.95	0	18.16	3.02	0	1.22	0	16.24	88.48	119.17	0	0	67.2	0	0	0	0	0	0	0	0.81	0	156.68	2.01	0	0	85.95	4.59	0	0	0	0	0	0	0	11.25	0	0	0	0	0	0	0	9.07	0	27.48	32.59	0	0	0	0	4.57	0	0	0	0	0	0	0	0	0	33.36	0	26.81	0	0	18.21	0	0	0	0	0	0	44.73	0	0	0	0	0	0	0	0	0	66.58	0	0	0	0	0	17.1	0	138.08	13.09	0	65.74	37.93	0	0	111.54	22.3	0	0	0	0	0	0	0	1.55	0	0	0	0	18.71	0	48.58	0	0	0	0	77.88	0	20.2	2.23	0	148.66	0	0	0	0	62	0	0	0	33.97	0	1.25	0	0	66.3	121.82	0	0	0	2.42	65.32	40.32	0	8.49	18.54	16.78	1.18	50.24	161.6	23.8	40.2	0	0	3.87	0	78	0	13.75	78.29	23.39	0	0	15.74	8.16	89.09	96.87	0	0	0	0	69.31	0	0	3.01	0	0	7.32	0	15.35	10.39	129.87	0	34.42	0.66	0	0	5.62	0	13.16	0	6.85	19.73	0	37.42	159.72	0	0	1.8	0	0	0	0	0	14.32	0	0	0	2.99	3.57	2.63	11.78	80.94	4.77	0	1.98	0	0	0	0	0	72.86	0	2.43	0	0	6.16	0	0	23.18	22.48	8.79	75.85	5.81	0	0	39.4	0	0	0	0	0	3.25	17.1	0	3	12.18	22.93	97	0	0	0	103.97	0	116.04	0	43.36	0	58.63	0	0	0	3.01	0	4.99	0	0	0	0	0	0	0	11.75	0	0	0	12.35	0	0	15.94	0	0	0	0	104.9	0	0	0	3.64	0	0	0	0	0	86.45	6.6	4.58	43.4	21.84	0	1.94	12.45	0	0	0	0	0	0	0	0	37.94	0	21.04	0	0	0	45.1	0	0	62.87	27.39	0	0	174.6	0	32	0	0	0	0	38.2	0	0	0	0	0	0	0	194.65	0	0	0	0	0	3.58	3.5	235.07	0	0	0	0	54.09	0	0	82.39	0	0	50.34	0	7.55	17.23	0	3.01	36.63	0	17.67	0	0	2.61	45.59	0	0	0.96	0	1.94	0	19.21	0	0	0	0	13.38	0	37.29	0	0	20.04	0	37.57	0	0	19.75	100.14	0	0	0	0	0	64.29	27.21	37.73	31.34	57.83	0	0	0	0	188.7009971	0	0	0	0	0	0	49.12022247	0	0	0	0	0	635.4911575	0	0	0	0	0	0	0	0	0	0	0	0	0	0	0	0	0	0	0	0	9.356477936	0	0	0	0	0	0	84.35449465	0	0	0	0	0	0	0	80.37899704	0	0	0	0	0	0	0	0	0	0	114.9253907	0	49.05898582	0	0	28.0969406	0	0	0	0	0	0	0	2.135504071	0	0	46.44659667	42.61576566	0	0	0	0	0	0	0	0	0	0	6.222100244	0	0	14.14416742	0	0	0	0	0	0	0	36.9	0	12.66	0	0	0	0	0	0	0	8.61	0	0	0	0	0	0	0	0	0	0	0	0	0	0	0	64.99	182.81	12.6	0	0	0	0	56.42	134.15	0	0	108.27	0	0	2.83	0	0	14.2	0	0	0	0	0	0	0	0	0	0	0	0	0	0	0	0	13.86	0	0	0	0	0	0	58.72	0	0	90.4	0	0	0	0	0	0	0	20.48	0	23.26	0	0	0	0	123.38	0	0	5.52	0	0	5.62	0	0	0	8.64	0	0	0	7.58	0	0	0	74.38	0	3.36	46.12	0	0	0	0	74.7	0	0	0	0	0	0	0	0	0	0	0	0	0	0	0	0	43.52	0	0	0	0	0	0	0	0	0	0	48.2	0	287.04	8.2	0	0	11	0	0	0	0	0	11.29	0	0	0.41	3.58	17.45	0	0	0	0	0	8.71	12.48	0	0	0	0	0	0	0	0	0	0	0	0	0	7.14	0	0	0	0	0	0	0	0	0	0	0	0	0	25.41	0	0	0	4.75	0	0	0	0	0	0	0	0	0.23	0	0	0	1.99	7.82	10.38	0	0	0	0	0	0	46.32	0	0	0	0	77.04	0	0	0	0	0	0	0	9.7	0	0	0	0	0	9.94	0	42.56	0	0	0	0	10.47	0	62.94	0	0	0	0	410.34	0	36.05	50.7	0	0	0	3.44	0	0	7.79	0	17.48	5.34	0	0	0	77.15	0	0	3.18	0	0	136.83	0	0	0	1.2	0	0	0	0	0	0	1.31	0	0	0	0	0	1.39	0	25.18	0	0	0	0	0	11.63	0	0	0	0	0	0	0	0	8.57	0	0	0	0	82.63	0	0	0	0	0	0	0
WDR20	0	7.47	2.75	0	24.47	0	30.13	0	9.64	29.36	50.58	0	0	0	104.32	0	35.43	11.45	0	0	15.29	9.23	9.79	0	0	0	0	17.47	51.41	0	0	13.32	136.32	61.11	49.16	0	1.94	23.98	9.54	6.68	91.42	7.26	17.87	0	0	0	15.11	4.54	23.26	110.07	25.9	10.38	0.05	0	15.04	29.62	5.82	18.64	0	0	16.35	0	9.49	0	4.75	0	0	20.94	3.1	14.51	0	0	52.13	4.98	0	165.37	0.03	6.51	9.78	0	6.2	34.63	5.11	42.62	11.27	0.22	0	0	0	0	0	0	0	0	0	0	0	0	0	0	0	8.37	0	0	28.96	0	19.93	68.71	0	79.32	0	9.81	6.85	15.54	42.49	0	9.56	0	0	0	19.86	45.22	0	13.05	66.3	0	4.53	0	0	8.42	4.33	9.62	0.85	17.29	2.31	21.52	11.69	0.73	0	0	0	18.96	0	16.7	62.32	67.25	0	0	0	0	0.77	9.32	0.92	11.88	0	12.8	0	16.59	73.15	0	25.27	18.31	95.01	0.69	0	0	0	0	33.18	0	5.37	0	0	0	0	1.88	0	0	39.41	28.65	5.29	0	0	19.68	5.55	87.94	0	0	211.63	0	14.93	35.38	15.26	64.78	0	10.6	22.81	0	28.16	160.2	4.2	0	0	3.94	10.4	7.69	2.11	0.53	120.08	0	2.55	0	0	0.46	25.56	2.11	0	14.85	0.43	10.61	0	0	1.56	8.44	0	69.9	11.62	8.73	48.38	0	68.81	56.58	0	0	8.69	0	29.55	27.65	27.54	5.69	0	59.16	26.61	0	25.55	0	35.56	0	18.18	9.04	37.36	42.47	13.21	0	7.91	10.64	9.95	5.24	38.35	0	26.5	0	8.94	0	0	1.14	11.79	9.59	187.92	0.6	100.97	0	4.42	48.73	0	0.29	50.78	7.21	53.21	0	73.02	15.07	28.41	6.48	0	0	0	0	1.09	0	0	0	0	7.4	0	14.61	3.65	0	5.27	53.04	19.29	0	13.37	39.72	0	0	65.71	0	0	43.82	0	34.37	0	0	3.06	37.67	1.16	21.68	0	0	5.61	0	0	0	0	0	37.77	0	4.7	18.24	38.86	5.19	68.86	0	5.23	0	16.08	0	16.07	0	0	74.53	7.12	0	0	0	8.65	7.45	12.9	0	2.88	0	0	0	0.91	2.87	0	62.72	0	0	7.42	21.03	28.2	0	0	94.65	0	28.5	0	168.03	0	1.85	0	0	66.12	6.65	12.08	107.8	0	0	12.63	45.8	0	0	0	4.2	0	111.32	10.85	0	0	0	0	97.07	0	0	28.43	0	19.26	3.91	0	0	0	0	15.54	163.05	7.49	0	68.72	0	0	0	43.65	118.93	0	0	110.76	2.4	6.44	9.29	0	7.43	7.56	0.57	15.62	0	0	97.56	7.07	14.46	11.92	62.8	59.68	138.1	0	0	36.7	12.51	0	0	7.83	42.35	0	56.54	25.21	17.46	0	18.1	0	1.26	0	0	0	0	14.43	0	0	6.88	0	0	172.9	4.53	0	9.91	18.66	0	158.65	0.48	0	0	0	105.68	5.06	1.88	0	0	0	0	198.46	169.53	0	30.53	42.94	0	57.31	27.53	31.02	7.37	78.78	32.9	6.48	0	31.27	83.32	0	28.68	28.89	0	15.15	32.58	11.25	37.51	0	0.87	16.22	0	1.44	0	66.8	35.38	57.65	0	72.8	2.57	38.29	24.78	40.06	43.16	6.09	0	25.01	1.94	6.34	40.29	0	9.38	88.19	3.66	1.39	78.74	0	0	71.37	46.45	7.92	0	16.96	47	19	0	29.53	0	45.1	5.58	0	2.47	19.84	2.28	4.84	15.63	0	0	278.01	7.91	0	0	31.82	1.12	23.89	3.45	18.38	45.29	78.56	19.72	6.65	31.03	22.43	40.34	0	1.37	0	41.74	5.49	0	9.93	47.75	15.64	0	6.5	30.64	72.96	0	34.11	9.61	0	0	1.26	69.96	19.46	0	6.64	25.43	19.57	10.22	0	127.14	0	0	0	2.82	3.61	0	15.18	36.14	26.98	50.24	82.23	16	113.98	72.61	24.09	31.76	0	7.14	33.64	15.8	0	0	0.5	0	88.89	33.21	3.7	123.04	4.81	61.5	70.31	0	0.25	21.55	88.88	0	2.46	17.79	117.29	7.46	66.76	0	45.02	48.35	74.26	11.45	54.05	78.15	6.26	6.58	45.9	0	52.7	28.19	9.47	64.84	30.79	54.68	48.56	22.57	0	28.99	0	7.95	0	0	0	21.62	46.54	0	0	24.72	0	0	0	14.19	60.59	0	5.22	6.25	0	49.81	46.28	0	4.07	7.47	28.79	62.74	18.26	18.4	0	0	8.71	12.44	6.57	15.02	25.5	0	50.1	2.35	9.89	9.83	5.31	14.71	45.72	39.45	15.83	3.85	31.57	7.72	11.74	9.86	0	22.16	0	24.43	0	21.07	8.69	57.01	8.95	2.24	3.96	33.94	3.52	0	4.05	10.83	0	0	17.55	0.37	52.74	0	11.11	0	0	31.43	21.62	0	0	0	10.77	0	0	17.92	48.94	3.21	14.56	21.06	2.02	0	0	0	0	23.47254286	1.32293548	0	0	0	7.465410945	11.13852595	0	0	3.294843615	0	14.0026749	184.8588081	23.20352979	0	5.946589601	9.887975985	69.62525955	19.04802335	0	13.71089815	9.542601241	56.06561422	54.90308449	0	2.752342421	0	28.06903132	0	30.96480943	22.12121772	0	0	5.657800063	0	40.2524841	41.66431133	12.03023576	3.090522976	0	36.46565457	0	111.2250665	0	28.08079431	29.57812052	0	0	63.30512891	231.6655432	0	16.60472916	12.84799749	1.022005571	0	0	40.59636832	0	38.8789538	0	0	5.390272946	0	0	0	57.68660246	25.8563333	0	32.57552856	0	0	0	16.32255176	0	0	0	7.346454725	21.34295359	82.27868528	30.75160702	68.39328028	0	0	49.49363834	38.05364674	0	60.40288399	0	7.880667621	4.13549693	0	33.93337945	46.19493705	21.37	0	3.72	0	0	0	57.25	26.4	2.09	0	0	0	22.67	3.14	0	9.14	5.27	0	25.63	10.6	20.25	73.57	0	35.44	0	26.43	1.84	1.21	0	35.79	5.19	0	0	1.76	0	0	0	24.6	0	0	0	0	0	0	0	0	70.81	6.08	0	3.8	45.49	0	0	0	0	0	0	0	19.01	16.22	67.04	26.52	0	7.65	0	1.83	0	0	0	0	0	0	1.84	29.3	0	42.85	0	28.27	0	0	23.79	0	0	0	0	6.33	3.28	10.22	0	187.2	16.79	0	0	0	10.05	0	0	0	0	0	0	80.09	1.07	0	0.69	0	0	20.22	0	0	0.5	0	85.24	0	0	3.63	0	0	0.55	0	0	0	0	0	0	0	0	2.77	0	0	0	0	0	0	0	6.63	0	0	4.45	3.47	0	0	0	5.47	0	390.88	25.75	0	94.85	0	8.04	108.97	0	0	0	0	0	0	0	0	0	8.14	0	0	0	0	6	0	4.12	5.76	0	0	0	22.6	0	0	0.7	128.23	0	0	12.74	0	0	0	0	0	0	0	0	1.4	0	0	0	0	0	475.48	0	0	13.21	0	0	0	0	0	0	5.24	1.25	0	32.67	4.19	0	5.76	0	0	0	65.78	4.05	0	0	0	190.45	0	0	0	0	0	0	24.42	0	0	0	0	0	0	0	0	0	1.5	61.31	0	0	0	2.21	0	0	27.61	53.23	0	25.69	0	20.3	0	0	0	77.58	17.9	13.07	0	0	0	12.39	43.51	114.88	6.79	61.52	0	0	29.68	0	8.37	0	44.28	13.82	73.21	84.28	50.52	2.8	0	0	11.12	34.24	133.8	1.62	7.62	0	40.41	0	0	0	0	28.92	0	0	0	0	0	0	0	0	0	3.02	0	0	226.49	0	0	7.32	4.03	0.45	25.27	0	25.45	20.33	0	50.69	0	0	3.27	0	2.14	0	14.07	0	7.05	2.77	0.59	0
WDR24	0	0	0	0	0	0	0	0	0	0	0	0	0	0	0	0	0	0	0	0	0	0	0	0	0	0	0	0	0	0	0	0	0	0	0	0	0	0	0	0	0	0	0	0	0	0	0	0	0	0	0	0	0	0	0	0	0	0	0	0	0	0	0	0	0	0	0	0	0	0	0	0	0	0	0	0	0	0	0	0	0	0	0	0	0	0	0	0	0	0	0	0	0	0	0	0	0	0	0	0	0	0	0	0	0	0	0	0	0	0	0	0	0	0	0	0	0	0	0	0	0	0	0	0	0	0	0	0	0	0	0	0	0	0	0	0	0	0	0	0	0	0	0	0	0	0	0	0	0	0	0	0	0	0	0	0	0	0	0	0	0	0	0	0	0	0	0	0	0	0	0	0	0	0	0	0	0	0	0	2.99	0	0	0	0	0	0	0	0	0	2.36	0	0	0	0	1.38	0	0	0	0	0	0	0	0.65	0	10.35	0	0	5.49	0	0	0	0	0	0	0	0	0	0	0	0	0	0	0	0	0	19.43	0.47	0.49	0	4.23	0	0	0	0	0	0	0	0	0	0	0	0	0	0	0	28.5	0	0	0	0.45	0	0	0	0	2.39	0	0	0	5.17	0	0	0	0	4.47	2.36	0	0	0	0	0	0	0	0	5.63	0	0	0	16.1	0	0	0	19.9	0	5.16	0	0.6	0	0	0	1.57	0	0	0	0	0	0	0	0	0	0	0.43	0.62	0	0	0	0	0	0	0	0	0	0	30.91	0	0	3.81	0	0	0	0	0	0	0	0	0	0	0	0	0	0	0	0	3.07	0	0	0	28.65	0	0	0	0	0	67.09	0	4.37	0	0	1.06	0	0	0	9.89	0	0	0	0	0.58	0	0	0	0	0	0	0	0	0	0	0	0	0	0	0	0	0	0	0	8.06	0	0	0	0	0	8.36	0	0	0	1.05	0	0	0	0	0	0	0	0	0	0	0.7	0	0	0	0	0	0	0	0	0	0	0	0	0	0	0	0	0	0	0	0	0	0	0	0	0	0	0	0	0	0	0	0	0	0	0	0	1.8	0	0	24.24	0	0	0	0	0	0	0	0	0	0	0	0	0	0	0	0	1.43	0	0	0	59.89	0	0	0.79	0	0	3.79	0	1.79	0	0	0	6.7	0	0	0	0	0	0	0	0	0	0	0	0	0	0	0	0	0	0.98	0	0	0	0.51	10.16	0	2.86	0	4.52	0	2.01	0	3.53	0	0	0	0	0	0	0	0	0	0	0	0	0	0	0	0	0	0	0	0	0	0	0	0	0	0	3.39	0	0	0	0	0	0	0	0	7.04	0	0	1.39	6.41	0	0	0	0	2.12	0	0	0	0	0	0	0	0	0.94	0	0	0	0	0	0	0	0	0	0	3.53	0	0	54.39	0	0	3.49	0	1.62	5.38	10.58	0.48	0	0	0	0	0	0	0	0	0	1.57	0	0	1.64	1.48	12.73	0	0	0	0	0	0	0	0	0	0	0	0	0	0	12.53	0	0	0	1.39	0	2.27	3.46	1.84	0	8.42	0.41	0	0	0	0	0	0.38	0	0	0	0	0	1.53	0	0	0	0	1.51	0.48	0	0	0	8.31	0	0	0	0	0	0	0	0.61	0	0.59	0	0.37	2.66	0	4.16	0	0	0	0	0	0	0	0	4.08	0	0	0	0	0	0	0	0	0	0	0	2.82	0	0	0	0	0	0	0	0	0	0	0	0	0	0	0	0	0	0	0	0	0	0	0	0	0	0	0	0	0	0	0	0	0	0	0	0	0	0	0	0	0	0	0	0.77	0	0	0	0	0	0.98	0	0	0	0	0	0	0	0	0	0	0	0	0	0	1.57	0	0	0	0	0	0	0	0	0	0	0	0	0	0	0	0	0	0	4.125362046	0	0	0	0	0	0	0	0	0	0	0	0	0	0	0	0	0	0	0	0	0	0	0	0	18.67319513	0	0	0	0	0	0	0	0	0	0	0	0	0	0	0	0	24.61480076	0	0	0	0	0	0.311613478	3.487366193	0	0	0	0	0	0	0	0	0	0	0	0	0	0	0	0	0	0	0	0	0	2.329728752	0	0	0	0	0	0	0	0	0	0	0	0	0	0	0	0	0	0	0	0	0	0	0	0	0	0	0	0	0	0	0	0	0	0	0	0	0	0	0	0	0	0	0	0	0	5.11	0	0	0	15.23	0	0	0	0	0	0	0	0	0	0	0	0	0	0	0	0	0	0	0	0.93	0	0	7.71	0	0	0	0	0	0	0	0	0	1.86	0	0	0	0	0	0	0	0	0	0	0	0	0	0	0	0	0	0	0	0	0	0	0	72.16	0	25.98	0	0	0	0	0	0.38	0	0	0	0	0	0	0	0	0	0	0	0	0	0	0	0	0	0	0	0	0	0	0	1.01	0	0	0	0	0	0	0	0	0	0	0	0	0	0	0	0	0	0	0	4.76	0	0	0	0	0	0	0	0	0	0	0	0	0	0	0	0	0	0	0	0	0	0	0	0	33.73	0	0	0	15.25	0	0	0	0	0	0	0	0	0	0	0	0	0	75.92	24.13	0	0	22.02	0	0	0	0	0	0	0	0	0	0	0	0	0	0	0	0	0	0	0	0	0	0.45	0	0	0	0	0	0	0	0	0	0	0	0	0	0	0.24	0	0	0	0	0	0	2.13	0	0	0	0	0	1.04	0	0	0	1.33	0	0	0	0	0	0	0	9.39	0	0	0	0	0	0	0	1.9	0	0	0	0	0	0	0	1.56	0	5.29	0	0	0	0	2.45	0	0	3.66	0	0	0	0	0	0	0	0	1.79	0	0	34.27	0	0	0	0	0	1.04	0	0	0	3.39	0	1.32	0	0	0	0	0	2.95	0	0	0	0	0	0	0	0	0	0	0	0	0	0	0
WDR25	0	0	0	0	10.87	0	0	0	0	0	0	0	0	0	0	0	0	6.23	0	0	0	0	33.26	0	0	0	0	0	0	0	0	0	0	0	0	0	0	0	0	2.23	0	0	0	0	0	17.84	0	3.33	0	6.86	0	0	0	0	0	0	0	11.74	33.42	0	0	2.61	0	0	4.3	0	37.42	0	0	0	0	0	1.97	14.42	0	2.08	0	10.97	0	0	20.64	0	0	9.63	0	0	0	0	0	0	7.47	3.38	0	0	0	0	0	0	0	0	2.57	0	0	0	0	0	0	0	0	0	0	0	15.64	13.71	0	0	0	0	0	0	2.44	0	0	0	2.01	0	19.89	0	0	0	0	0	0	0	2.75	0	0	0	0	0	1.75	0	0	0	0	0	3.61	0	0	0	0	0	0	0	32.31	0	0	0	0	12.65	0	0	0	0	0	0	0	3.4	0	0	2.55	0	0	9.71	0	0	0	6.61	0	43.62	0	0	0	0	0	0	0	0	0	0	0	0	1	0	0	23.79	31.94	11.62	24.76	0	0	0	0	0	0	2.74	0	38.96	0	0	0	0	0	0	31.73	0	0	0	0	4.9	0	0	0	0	96.61	0	10.96	0	0	0	0	9.97	3.97	0	0	0	0	3.2	0	5.08	0	0	0	0	8.74	0	4.68	0	0	4.9	0	1.64	4.55	0	0	11.8	46.9	0	0	0	5.18	6.31	0	0	0	12.87	19.38	5.39	0	0	0	0	0	0	0	0	0	4.28	0.77	0	0	0	3.45	0	0	0	0	0	0	0	4.59	0	0	0	13.67	0	0	0	0	0	50.05	0	0	67.72	0	0	0	0	0	0	0	0	0	46.76	0	0	0	0	0	0	0	0	0	0	0	0	4.85	0	0	0	0	0	0	0	0	0	8.61	0	19.17	0	15.61	0	0	0	0	0	2.16	0	0	0	0	0	0	0	0	0	0	0	0	0	7.39	0	0	4.54	0	0	0	0	0	0	0	0	0	1.68	13.08	0	0	0	53.3	0	0	0	36.51	0	0	0	0	0	0	0	0	0	0	0	0	0	0	0	0	0	0	49.64	0	1.23	0	0	77.22	52.84	0	0	0	11.78	0	0	0	0	22.54	15.08	0	0	0	0	0	0	0	4.76	0	0	0	0	16.26	0	14.44	0	0	0	0	4.39	0	0	0	0	0	0	29.72	3.22	0	0	1.54	0	0	5.33	0	0	9.8	0	6.28	0	0	0	0	0	0	0	0	57.91	0	0	0	0	0	0	0	0	0	0	1.13	0	0	0	14.7	6.06	18.87	0	0	1.33	0	0	5.29	19.52	0	0	0	0	0	3.84	0	0	23.61	2.35	0	206.27	0	8.96	0	0	0	0	1.24	0	0	0.8	0	25.84	19.27	0	17.57	4.62	0	0	92.46	5.12	0	0	0	0	0	34.04	0	0	0	0	0	0	0	0	0	0	0	0	6.58	0	0	0	0	0	0	30.67	0	52.32	1.66	0	0	0	12.93	0	0	0	26.44	0	14.44	0	0.75	32.83	40.35	7.91	27.26	9.89	0	0	0	0	0	26.39	28.31	47.93	3.51	0	0	0	0	0	0	0	0	3.22	58.34	0	0	60.12	0	11.04	0	0	1.23	0	0	0	0	0	2.48	0	0	4.04	0	0	0.9	6.65	0	0	0	0	0	0	0	4.58	0	0	73.81	0	2.65	0	0	2.12	2.86	0	0	0	0	0	0	1.59	0	0	0	0	32.3	0	0	2.92	0	0	0	0	0	0	0	0	0	16.09	0	0	0	8.95	0	0	12.38	0	0	0	0	0	0	0	0	0	0	0	0	0	0	0	0	12.53	0	0	0	0	0	0	16.65	24.12	0	0	0	30.11	12.78	0	2.13	0	0.55	0	0	0	0	0	0	0	0	0	5.87	0	0.92	0	0	0	0	0	0	0	0	0	0	0	0	0	0	0	0	0	0	0	4.32	0	0	0	7.72	0	0	1.01	0	0	0	0	33.18	0	0	0	0	4.52	0	0	0	0	0	0	0	0	0	0	0	0	0	0	0	0	37.39628574	36.64315478	0	0	0	0	0	0	9.628235453	0	46.87894802	0	0	15.08793534	16.41248939	0	0	0	0	2.19768291	9.188167984	0	0	0	0	0	0	52.2681299	0	16.52302598	0	0	0	0	0	0	25.82085575	0	0	0	0	0	0	20.7082657	0	0	0	8.348237997	1.812216064	12.29966816	0	0	0	0	0	0	0	0	0	36.18879334	1.871981976	26.8185573	0	0	35.03065583	0	90.74643191	0	0	0	1.803634021	0	0	0	2.898658244	0	0	0	0	0	0	0	0	0	0	0	0	0	0	0	0	0	0	0	21.17	0	0	0	0	0	0	0	0	0	0	0	0	0	0	0	0	0	0	0	0	0	0	0	6.32	0	0	51.49	0	19.65	2.63	0	0	57.14	70.12	0	0	0	0	0	0	0	0	37.3	0	0	0	0	0	17.96	0	0	0	0	0	81.62	0	0	0	0	0	0	0	0	0	0	0	0	0	0	0	0	0	7.11	0	0	0	36.21	0	0	0	0	0	0	0	0	0	0	0	0	60.9	0	55.21	4.1	0	0	0	0	0	52.62	0	0	0	0	11.16	0	0	0	0	0	14.27	0	5.89	10.42	0	0	0	32.39	0	0	0	0	0	2.17	21.15	0	0	0	0	0	0	0	0	0	0	0	0	0	0	0	0	0	0	0	0	0	0	0	1.27	7.53	0	0	0	0.88	3.89	0	0	5.89	0	0	0	0	0	2.07	0	0	0	0	0	0	0	0	24.65	3.31	0	0	1.65	0	0	0	0	0	0	0	0	0	0	1.64	0	0	0	0	0	0	0	0	32.97	0	0	4.57	0	15.5	34.62	0	0	0	87.47	0	0	7.7	0	0	0	0	0	0	0	0	0	0	0	0	0	0	2.25	0	0	0	0	0	0	0	1.95	0	0	0	0	0	0	0	0	0	0	0	0	0	0	0	0	49.41	0	0	0	28.9	0	16.87	0	8.06	0	0	23.11	0	12.78	0	0	7.15	0	0	0	0	17.52	0	3.63	22.42	16.65	0	0	0	0	0	0	0	184.39	0	0	0	0	49.61	0	0	0	12.83	0	0	0	0	0	0	0	0	0	0	0	9.69	0	0	0	0	0	1.82	0.93	45.97	0	5.39	0	0	0	0	0	0	0
WDR26	0	0	9.84	53.8	3.24	38.12	61.77	0	3.89	0	18.44	41.65	0	66.65	29.43	118.13	0	75.12	28.94	26.56	5.91	26.92	167.65	23.35	18.45	1.6	0	77.55	0	1.24	7.84	0.87	5.88	0.55	52.2	171.51	2.49	162.95	35.11	22.44	79.93	41.65	242.92	14.97	108.76	55.78	102.85	1.35	92.95	3.26	8.79	123.74	38.94	39.86	1.08	1.36	0	0	11.47	113.67	7.22	9.06	29.87	109.51	12.12	9.28	29.03	12.95	68.75	116.88	114.19	90.23	9.39	5.23	3.61	3.1	76.65	62.55	0	0	92.16	0	0.98	116.06	0	1.15	10.34	0	0	0	15.37	1.23	0	2.17	0	31.16	34.61	0	36.78	4.64	67.75	0	32.42	6.63	0	9.21	0	8.61	16.12	64.42	65.64	74.49	3.38	19.3	25.65	0	24.22	69.99	0	8.77	26.66	10.59	72.17	12.25	6.11	118.85	96.49	0.11	5.86	3.74	0.68	141.39	3.08	5.28	14.23	108.55	6.91	58.1	7.79	46.74	24.11	4.75	1.35	6.67	39.27	60.97	14.87	7.27	1.96	4.76	44.17	20.26	73.13	1.28	12.53	59.83	55.19	9.4	14.56	0	33.93	47.14	1.88	85.97	11.38	0	55.85	20.42	92.63	84.35	4.57	74.98	0	29.59	0	0	0	4.48	2.07	350.61	1.44	79.9	12.4	18.98	4.16	0	13.3	0	65.74	1.41	50.31	0.17	3.18	13.9	1.46	28.63	8.48	66.93	0.32	14.99	0	0	5.68	70.66	29.9	23.2	2.08	25.95	49.35	164.13	2.09	169.12	1.41	21.6	37.08	67.24	15.23	17.68	7.2	2.56	5.88	18.8	21.29	9.25	0	2.2	38.89	32.08	0	6.37	0	19.63	2.89	12.64	0	0	0	5.56	10.62	0.24	17.36	37.51	0.8	83.18	7.47	44.81	5.64	5.68	0	1.98	12.63	17.47	35.95	55.99	0	33.89	1.78	48.1	15.38	77.57	62.49	2.21	181.87	11.95	6.18	50.68	20.01	1.71	113.88	46.02	53.52	26.91	12.53	21.59	85.06	1.59	5.76	13.42	40.2	0.09	3.85	28.96	15.8	23.74	0	13.22	19.48	0	8.43	8.94	3.98	8.35	14.66	14.43	0	2.92	0	19.47	75.09	3.11	50.61	0	15.49	5.08	49.98	0.25	35.27	15	0	2.38	49.54	60.23	112.33	2.41	34.09	64.79	231.57	126.27	24.19	19.66	11.59	36.26	29.75	6.98	42.81	119.71	42.99	252.25	182.03	18.21	10.35	6.28	47.48	51.41	14.32	59.66	28.11	0.44	132.84	12.04	0	36.7	10.54	0.63	74.39	34.57	174.33	5.21	30.08	104.04	0	6.55	11.49	18.43	3.7	8.16	0.66	28.75	2.1	6.24	29.38	4.26	10.46	35.89	18.91	40.05	3.07	103.44	70.95	21.49	126.41	43.58	19.12	57.09	41.05	1.43	47.31	68.67	8.77	0.18	74.23	17.45	436.21	38.17	63.97	0	48.34	38.29	0	47.68	0	5.14	43.44	7.08	6.98	0	13.2	138.91	22.45	10.69	71.99	0.72	5.26	90.29	20.9	5.49	16.29	0.86	49.47	201.85	39.52	78.5	38.52	8.48	2.36	30.22	0	12.6	0.62	13.9	73.86	173.98	3.24	5.99	29.06	50.55	0	133.51	22.56	12.08	56.4	20.81	59.88	80.38	61.37	15.62	8.33	137.9	3.68	0	20.03	71.73	6.32	3.67	2.23	2.36	0	8.1	125.72	21.02	61.3	0	95.37	18.92	0.29	0	228.67	109.58	169.45	0	0	23.91	223.59	69.85	119.46	36.06	64.11	3.62	232.26	1.71	1.68	39.37	140.73	8.75	32.35	15.09	21.58	30.76	0	15.98	10.07	104.39	54.25	0	18.8	52.82	0	47.59	7.01	16.64	9.01	19.06	86.08	48.5	0	35.12	89.94	0	7.24	46.51	38.81	40.99	51.94	37.47	92.54	35.65	8.72	0	3.79	0.78	3	15.49	10.8	102.3	0.46	23.9	6.15	24.07	0	2.17	8.45	132.8	4.72	5.53	0	4.28	44.62	0	10.2	6.83	29.27	11.99	5.82	2.09	40.32	66.8	23.72	184.56	77.73	4.77	96.19	2.66	3.04	85.92	346.54	10.38	25.51	42.07	2.64	1.5	46.18	7.05	0	0	18.06	8.32	26.7	16.59	15.78	50.88	25.74	0.31	68.06	30.72	133.45	1.49	8.86	11.43	2.63	10.68	79.69	13.84	38	0.87	36.12	0	66.4	79.73	145.21	2.4	21	9.78	29.85	11.22	0	35.82	6.3	1.28	28.21	81.24	34.01	38.53	3.03	13.72	45.81	24.12	0.61	35.69	6.99	0.2	8.78	9.46	1.04	0.99	0	0	24.17	34.32	51.07	48.23	33.86	3.49	1.13	168.92	15.75	11.06	0	9.55	30.55	47.08	55.35	41.74	0.76	48.71	20.27	0	18.39	0	1.68	0	185.57	6.2	0.86	31.87	31.1	44.53	17.83	56.84	67.66	31.81	18.25	42.85	23.95	102.28	191.84	3.44	0	0	21.32	49.63	0.73	116.5	49.94	52.14	99.42	108.16	24.93	4.63	12.03	11.59	100.47	7.23	41.24	10.72	20.47	16.18	43.21	35.52	13.3	24.94	7.8	15.13	34	40.38	35.5	97.61	73.58	112.15	29.38	22.33	46.88	105.83	141.83	46.76	84.44	142.23	0	71.63	40.63	28.9	141.01	21.77	42.3	20.44	101.26	47.71	9.74	7.35	28.2	31.9	204.07	92.16	29.55	3.65	11.58	20.33	7.33	49.71	0.78	159.84	32.52	109.06	187.93	80.44	32.32	42.59	44.61	0	14.42	41.55	26.85	90.82	72.91	91.21	0	31.78	71.63	110.54	27.65	110.59	8.43	22.93	53.26	73.55	101.38	36.14	22.57	18.48	19.07	30.67	0.11	15.3	43.05	7.97	24.04	50.33	124.06	4.18	0	0	0	18.85238171	5.783117957	347.5686816	18.80727349	0	1.050003703	0	15.8832097	21.59176493	9.367158706	15.29385637	7.667829231	4.786962328	2.34235298	5.945223235	38.4687713	0	60.28696044	1.240827578	10.94165959	0	23.68023849	1.901409823	7.501810988	0	10.05084247	6.465846911	4.476271837	33.68581434	13.84433459	65.52215439	6.334550412	0	9.608623952	0	4.64552401	0	11.91164636	0	199.7992202	0	1.528953173	46.97832934	14.73768422	0	0	4.176746138	235.9649923	5.678707441	26.9546383	3.205415419	61.18251891	1.574915821	30.09121558	0	0	0	15.44883745	0	5.779627117	0	0	0.165290862	36.12964719	12.40796064	0.615783545	0	4.815463292	120.8433615	1.736141466	0	44.16594635	0	10.27383166	46.45754663	0.367846412	125.3370237	5.786743595	1.069343421	0	0	8.197847159	109.7235501	0	21.15276265	14.82873292	0	0	0	1.93576452	48.07691825	5.81610564	0	0	11.23	8.14	0	0	31.87	35.92	48.65	0	0	11.93	0	0	50.68	85.07	0.87	0	15.01	16.01	3.38	0	68.86	68.63	0	11.25	0	8.98	24.14	25.07	68.3	0	0.89	0	1.28	31.1	0	126.52	22.8	0	208.51	25.8	0	22.99	10.93	10.98	0	12.36	2.79	0	46.59	0	3.31	55.21	0	0	14.88	0	0	0	0	0	18.85	3.94	0	0	7.71	2.43	9.14	0	0	1.02	28.02	0	0	0	26.93	20.74	8.28	135.95	33.19	68	22.89	0	62.05	0	99	3.97	24.02	715.16	0	1.12	1.74	8.54	0	1.44	7.88	29.99	5.43	0	0.76	25.66	50.82	0.38	7.01	0	1.43	3.33	0.58	0	7.25	3.27	0	6.71	5.83	76.67	0	0	104.9	4	45.08	21.98	5.64	66.15	0	11.87	0	0.83	53.78	0	8.75	0.17	0.98	0	0	0	5	0	0	68.03	3.91	0	8.9	0	4.37	0	12.76	0	0	70.93	12.43	1.08	54.7	0	8.75	1.52	0	0	0	0	10.78	2.61	0.77	6.22	7.43	0	0	2.54	0.11	23.21	2.54	0	0	0	15.4	18.36	0	1.64	0	0	0	4.64	0	18.63	0	8.12	0	0	0	0	3.91	0	0	0	22.54	0	0	0	0.4	64.31	10.22	0	0	16.08	0	0	0	0	1.15	1.04	8.83	0	1.27	0.21	5.84	51.86	0.21	16.16	0	0	0	8.09	0	0	0	0	0	0	2.18	0	0	4.42	0	0	0	12.95	154.25	9.27	12.79	15.24	0	8.12	18.96	10.94	14.99	38.21	4.85	39.16	6.56	18.59	4.31	10.59	51.34	0	0	33.55	12.55	0.47	3.57	0	2.11	22.78	2.78	35.26	3.25	88.5	1.74	6.34	0	22.87	0	30.01	71.92	34.3	3.98	2.1	14.09	7.12	4.53	36.8	0	3.07	33.02	20.07	9.34	0	25.8	3.79	38.85	168.55	11.24	21.97	0	8.24	22.44	22.65	0	139.28	5.14	15.76	20.82	5.4	25.55	0.46	4.2	16.15	16.53	103.22	4.56	11.94	7.63	0.88	4.19	11.83	14.68	15.34	50.12	16.43	47.38	3.28	0	137.77	8.73	0	7.76	55.14	16.98	17.16
WDR27	0	0	0	0	19.83	16.6	0	0	0	0	8.98	0	41.67	2.8	5.55	0	2.23	0	11.81	0	0	3.51	73.95	0	45.33	0.65	0	2.22	13.93	0	13.86	5.04	4.36	0.26	0	1.89	1.93	0	0	0	30.07	7.58	6.27	73.49	6.39	0	0	24.16	9.63	0	36.63	0	0	0	0	3.62	0	0	1.76	0	25.23	4.49	0	0	0	3.27	0.25	5.44	0	0	5.25	0	0	33.79	0.8	1.44	10.81	39.19	0	0	40.5	40.37	0	0	0	0	0	0	5.89	0	0	0	98.16	0	0	0	0	0.65	0	0	0	14.19	9.53	33.03	0	0	1.05	0	0	56.44	3.13	10.5	14.48	2.45	0	18.01	0	0	0	0	0	0	0	0	0	10.33	29.29	0	3.07	0	0.55	0	0	0	48.36	6.88	27.58	57.42	11.87	0	0	0	0	21.99	105.68	3	1.31	0	1.4	5.84	29.74	7.05	0	0	9.2	0	0	2.11	13.12	25.99	51.52	7.01	0	6.81	0	24.51	0	0	6.34	3.54	0	0	168.68	28.2	31.93	12.75	0	0	92.21	12.18	0	0	25.42	0	6.87	0	0	0	1.97	9.71	0	0	0	16.33	4.67	1.38	0	43.42	27.44	4.17	20.97	1.47	0	0	0	4.74	6.49	0	0	0	13.26	3.82	0	9.46	0	0.65	0	5.63	44.08	0	26.72	0	0	0	0	0	33.98	1.85	20.8	60.65	0	5.98	28.02	11.84	0	0	52.06	0.59	0	10.88	0	0	0	20.96	0	0	1.97	0	0.38	0	0.8	4.72	0	0	7.55	0	14.1	0	8	0	0	0	0	0	0	15.86	0	5.23	0	0	5.13	4.67	0	6.26	0.37	77.33	0	0	7.5	1.66	0	0	0	64.23	1.61	1.95	56.62	0	3.79	10.2	31.75	16.98	0	114.61	8.84	9.96	0.45	7.98	0	10.99	10.53	0	44.94	9.22	0	0	0.99	3.23	5.47	0	3.73	0	47.16	0	26.65	15.44	0	0	29.72	23.57	2.23	29.89	5.68	0	0	0	3.19	0	2.8	0	0	3.5	0	60.72	4.23	0	46.55	1.95	0	0.91	169.23	9.22	0.58	0	0	0	12.58	0	0	0	1.2	0	0	0	4.93	25.56	1.2	0	24.93	35.67	0	0	0	6.3	0	48.34	25.97	0	2.99	4.74	66.44	0	0	0	1.38	0	34.96	0	5.61	2.08	0	14.62	53.95	10.39	25.95	0	10.3	2.34	2.42	0	0	0	0	2.45	1.37	0	0	11.07	0	8.29	0	0	0	0	0	0	11.72	28.36	0	5.54	0.85	46.34	0.91	0	0	0.47	3.28	0	2.45	0	69.45	0	0	48.48	0	59.84	0	12.83	60.55	3.93	0	0	0	0	13.17	11.54	11.82	0	0	0	6.05	0	0	8.55	0	0	0.21	5.85	0.74	8.02	2.5	0	0	0	2.32	0	35.46	56.2	0	0	12.94	1.29	135.45	7.82	11.45	0	0	0	13.55	0	0	0	0	0	0	3.63	0	0	0	0	82.67	3.2	1.23	0	0	0	2.36	0	5.53	14.17	0	0	0	0	0	2.3	2.55	0	0	0	0	0.79	20.39	0	0	0	0	0	0	16.6	0	0	0	0	0	0	2.34	11.02	0	0	0	0	0	1.59	1.33	0	27.55	0	1.02	15.85	0	5.27	0	0	0	0.24	0	43.48	0	76.38	0	0	0	0	0	0	0	0	0	0	0	0	0	0	0	0	16.48	0	7.47	0	0	0	0	0	0	0	1.59	2.66	4.27	0	0	0	31.25	0.92	1.76	0	39.87	0	11.2	0	3.79	0	0.96	3.66	0	0	0	2.83	2.19	0	0	0	2.46	24.32	0.87	15.27	0	28.58	0	0	0	6.31	0	0	0	0	0	2.15	0	0	2.14	0	0	0	0	1.5	0	0	0	0	0	0	3.34	29.01	0	0	5.27	0	39.86	0	0	0	0	0	0	0	35.13	4.29	0	5.04	0	0	0	5.31	0	0	0	0	4.29	0	1.6	0	0	0	0	6.77	0	0	0	0	0	0	0	0	0	0	0	0	0	0	37.36	51.98	10.24	0	0	21.58	26.33	0	0	6.7	0	8.71	0	0	0	0	0	0	0	10.51	1.56	0	22.29	0	0	0	8.55	0	0.67	5.61	0	0	1.5	3.97	1.36	0.28	0	0	1.55	10.49	17.59	33.55	0	0	0	0	0	7.76	0	0	0	4.45	8.43	3.08	0	0	0	0	0	0	7.44	0	0	0	0	0	0	15.42	0	0	0	2.56	0	7.6	0	0	4.7	0	0	0	0	10.83348132	0	0	6.829324609	38.9142184	0	0	0	2.919684891	0	0	0	18.35458127	0	0	27.52421473	0	5.455664053	0	28.28963719	0	0	0	0	0	28.37240546	19.73500665	0	0	28.24349939	0	0	7.468702683	0	0	0	0	0	0	0	21.44264681	1.238979296	0	0	26.89361967	0	0	0	24.77385302	0	0	0	12.59932657	0	0	4.929038447	0	13.21960256	28.03704306	0	0	0	0	0	2.961139499	0	1.841971644	0	0	11.25413688	3.846055198	0	0	0	0	0	15.30285495	22.2310869	0.862765715	0	4.243884267	19.469887	0	48.71731745	10.75631976	5.380336725	0	8.624910566	27.07589878	48.92204879	0	0	8.4627831	0	0	17.61	0	0	30.43	4.2	20.77	2.79	0	0	63.29	0	0	0	0	0	36.59	18.62	0	0	0	60.44	0	0	0	0	0	3.65	0	0	0	0	3.12	5.37	55.65	0	24.95	95.34	0	0	0	87.3	0	7.42	0	0	0	103.45	0	3.16	0	0	0	0	0	6.7	0	0	0	53.68	0	0	20.98	0	0	0	9.95	0	0	23.15	0	0	0	0	2.43	0	20.85	0	1.86	0	0	0	0	0	0	0	12.08	0	0	0	0	0	0	0	0	1.66	0	0	0	0	0	0	0	0	0	0	0	0	0	0	0	0	99.47	0	0	0	0	20.62	5.57	0.51	0	0	0	0	0	0	0.26	0	0	0	0	0	0	220.51	0.49	0	0	0	0	0	0	0	0	2.27	0	0	0	0	3.05	0	0	0	3.3	0	0	0	0	0	0	0	0	11.02	0	0	0	0	0	0	0	0	0	0	2.71	0	1.47	0	0	0	0	0	0	0	0	47.66	0	0	0	0	0	0	0	0	3.2	0	0	0	0	4.76	0	0	0	23.57	0	0	1.93	0	0	18.25	0	0	0	0	0	0	1.68	0	0	0	0	0	0	0	0	0	0	0	0	0	0	0	0	0	0	0	39.35	0	0	0	60.51	1.9	0	0	0	0	0	0	0	2.58	0	0	8.93	27.67	0	0	0	0	0	0	0	9.79	0	0	0	0	0	0	0	0	14.39	0	0	0	0	11.71	0	3.41	0	0	0	0	0	3.85	3.05	0	2.46	0	6.19	0	0	2.47	0	15.97	0	0	0	0	0	0	0	3.6	0	3.69	0	0	0	0	0	0.3	2.01	0	2.72	0	0	4.33	0	3.86	0	0	7.91	2.07	0	0	84.84	0	0	0
WDR3	81.78	62.84	3.18	13.84	8.18	36.58	11.01	9.48	0	62.59	10.91	137.67	22.19	59.43	1.73	323.14	281.19	12.34	101.21	3.52	0.32	131.54	42.45	231.35	56.89	1.16	12.31	179.05	167.36	137.37	6.59	229.99	58.82	37.43	42.51	262.88	225.65	44.81	152.21	0	90.45	101.82	29.46	131.01	2.29	137.91	23.43	17.45	195.72	2.42	16.85	543.46	6.93	29.73	1.26	3.28	99.52	50.79	150.15	70.05	57.21	207.05	164.44	94.36	39.67	104.92	0	193.47	30.7	12.14	45.66	4.68	97.59	9.7	7.81	23.52	32.93	114.04	316.83	135.06	141.48	32.71	194.17	43.39	223.44	85.01	77.7	101.8	297.97	266.31	97.89	0	52.5	702.94	88.06	0	72.94	0	110.52	5.64	228.59	71.41	2.97	70.43	13.6	132.41	123.93	1.81	115.58	221.6	108.1	0	242.09	36.34	20.48	4.64	8.41	28.46	18.56	3.69	3.82	37.79	0.37	53.71	32.04	108.55	36.54	1.2	0.87	19.99	0	13.53	76.24	0.26	2.61	36.36	14.69	24.6	137.94	2.26	52.39	1.76	1.62	2.62	63.5	1.17	0	0.74	6.31	136.84	41.81	21.68	33.01	81.42	70.04	5.59	1.37	83.5	42.29	3.51	11.95	26.31	2.11	29.68	24.27	38.16	37.84	1.09	12.52	55.99	5.97	0.22	0	34.27	67.42	63.11	116.05	0	94.94	173.71	0	27.52	6.08	4.69	16.07	2.05	256.5	22.42	54.21	0	98.16	5.89	9.91	106.47	14.68	44.03	0.43	3.96	299.95	6.25	34.7	0	9.28	100.15	8.85	22.04	19.73	1.06	0.1	13.69	4.19	240.53	0	32.79	1.08	35.64	116.89	69.77	281.37	33.21	50.71	0	116.82	32.14	0.81	3.17	0.38	33.57	69.61	257.89	65.92	49.48	15.15	95.85	0	18.15	44.42	0	0	90.84	14.56	85.25	105.01	111.33	12.64	49.84	152.3	13.5	11.63	84.35	118.54	1.34	1.05	39.3	77.83	18.4	28.25	0.97	102.27	0	33.23	16.05	0	90.4	117.3	155.38	69.46	25.52	52.16	5.18	41.03	72.83	34.2	32.96	0	6.9	0	108.35	1.22	5.81	18.48	163.85	25.72	89.26	3.03	76.56	75.96	67.85	31.21	58.14	51.13	105.02	5.37	60.28	83.16	1.2	0	94.43	82.26	0	49.09	395.83	112.26	58.23	148.01	0	133.24	185.01	0	0	102.18	21.85	22.09	75.91	36.09	25.15	4.17	58.93	203.47	297.37	14.71	228.39	6.61	119.28	248.74	11.6	193.65	91.82	256.6	90.45	5.11	312.13	13.67	139.07	1.09	7.37	45.8	30.13	122.01	0	4.78	218.76	41.92	282.65	126.23	0	305.43	18.57	91.43	68.36	94.5	22.65	10.2	0	0	0	20.33	1.96	56.75	28.17	8.05	10.89	1.47	6.45	5.51	68.53	39.66	13.8	23.07	3.58	3.56	3.77	91.37	67.64	12.16	0.14	252.44	45.26	47.04	220.09	10.96	0	868.26	8.84	0	427.23	64.84	43.2	47.9	163.5	625.12	48.09	0	5.6	28.58	0	17.07	0.33	133.48	3.68	3.55	131.5	4.84	10.06	1.15	21.61	126.91	0	0.22	1.35	0	112.01	0	0.45	62.33	14.5	0	54.48	105.53	1.73	261.38	96.59	61.26	2.91	151.36	106.4	0	20.07	87.5	0	8.96	78.65	97.14	43.2	62.02	0	24.63	63.49	140.31	0	47.23	92.69	86.86	0	148.54	131.19	0.77	0.25	0	60.22	2.31	0.22	141.93	0	9.39	11.43	11.82	101.81	23.48	26.98	182.62	15.86	215.01	3.38	21.84	0	139.09	188.59	2.06	97.38	0	26.99	164.91	111.33	17.02	22.16	172.79	3.31	54.42	26.7	95.48	4.51	118.67	0	10.87	149.6	97.48	6.25	262.7	121.63	3.42	0.65	4.02	11.18	0	5.82	27.79	1.02	77.91	118.31	1.07	48.41	99.96	168.53	9.75	0	0.92	0	251.89	141.6	83.34	92.76	77.28	25.65	2.61	137.25	27.72	127.75	0.1	10.94	80.89	1.43	106.67	48.18	0	4.92	59.27	0	9.63	5.04	0	28.53	0.19	12.2	63.64	25.43	140.29	14.29	17.05	0	0	2.18	5.31	80.1	0	68.03	80.11	17.01	0	130.33	5.03	170.66	0.15	3.27	4.17	8.06	35.56	0	25.06	111.44	132.16	67.99	162.51	71.95	221.77	122.71	121.53	190.34	162.69	193.84	3.1	4.32	219.98	213.45	146.76	207.54	0	191.17	67.09	105.03	83.36	2.43	28.19	75.83	0	53.44	27.73	58.46	8.23	26.1	160.46	166.75	0.28	199.65	200.59	177.68	28.1	3.63	29.08	10.95	86.94	9.72	158.03	98.05	277.26	79.6	5.12	107.23	238.07	6.43	8.13	47.91	97.87	16.29	86.83	61.48	2.17	302.99	46.42	198.5	17.84	60.5	221.94	149.84	36.89	129.57	98.16	30.44	0.06	22.47	188.44	165.37	71.33	216.39	120.24	56.84	162.63	117.36	5.95	181.96	200.8	179.97	56.72	78.87	19.25	60.08	27.05	0	83.57	220.43	58.26	88.78	237.07	269.96	48.26	59.66	109.28	70.24	243.94	50.69	376.75	68.94	25.58	25.53	242.01	27.1	0	4.43	4.88	10.95	244.49	22.05	3.54	1.41	26.57	20.42	8.73	130.89	184.75	66.03	19.84	164.25	155.45	191.2	14.93	21.3	10.59	105.6	16.65	72.38	29.59	24.28	39.63	118.08	31.13	288.07	209.95	36.11	28.69	151.17	3.48	177.11	160.13	96.77	211.34	174.56	145.13	83.39	50.63	3.81	63.5	68.96	124.37	124.02	209.15	171.83	18.83	116.01	51.25	18.7	54	133.21	96.4	34.97	8.42	19.69	164.77	0.15	0.85	65.07	175.73	136.96	289.56	130.46	114.04	199.6	7.14	93.49	115.29	75.13	0	52.5	112.95	268.27	568.37	46.02	329.89	159.08	78.92	0	0	15.82537958	0.264587096	51.55759953	7.610495188	4.729904999	75.76180567	2.268332033	0	0	0	86.21880239	0	51.98641088	9.654117806	11.25428445	117.9548523	2.064242409	0	0	0	63.34316237	4.546411292	0	2.09796409	81.41416233	28.31763248	0	12.97084711	88.96625841	2.906253445	16.11597648	10.86098643	1.918331169	58.56029555	2.482933416	7.079516872	38.79044962	0	0	2.099306563	8.432353744	1.700301374	0	167.7748405	0	22.48592211	10.24143325	2.879483111	0.773773069	7.558124685	61.77476595	33.6572263	0	0	0	0	1.109641937	69.90928536	0	2.292110185	0	0	0	20.92861168	52.13439852	92.7000548	13.44364379	3.171785155	0	0	52.24326083	0	4.411869639	0.106771923	43.23362435	0	0	27.64314926	6.877822459	3.400901009	73.40534537	0	7.723624319	0	72.8950592	16.15413295	0	0.373912308	115.7519377	0.955312361	0	1.63387454	0	47.42	0	3.8	0	157.02	0	6.57	0	2.17	81.86	0	1.52	9.5	0	20.76	12.59	5.14	248.83	0	8.06	116.23	108.57	11.41	142.35	3.15	10.77	4.59	0	89.72	0.58	4.6	0	8.06	161.04	0	6.57	0	182.78	86.82	0	2.32	229.5	129.87	0	104.5	0	0	16.41	9.03	7.62	1.53	12.55	0	0	3.59	14.18	0	81.96	13.45	4.5	11.2	27.89	213.95	53.82	355.15	0	0.37	18.03	0	0	114.31	0	8.27	2.57	26.02	0	0	3.95	0	3.53	9.01	68.85	0.34	0	128.48	0	52.86	0	0	0	0.97	0.86	0.42	23.45	341.08	1.36	430.68	0	2.07	2.64	85.74	75.55	0.32	29.46	0	231.7	42.62	2.81	0	300.54	0	0	0.85	0	17.9	0	37.28	0	128.11	0.24	1.6	39.18	164.89	0	64.45	0	0	0.72	0	189.52	0	0.67	0	0	24.56	70.2	269.05	0.16	17.75	498.61	187.67	2.47	1.42	0	0	10.23	0	0.42	93.33	0	0	6.97	0	0.79	0.43	31.73	0	0	0	0	20.45	226.97	0	171.45	203.31	0	0.71	12.89	11.09	5.1	0	228.85	0	0	0	0	0	0	0.25	0	0	0	0	0	0.2	0	0.14	0	0.09	0	0	0	0	0	0	0	0	7.32	232.74	0	0	0	0.51	2.42	13.45	1.3	338.79	2.01	45.39	0	1.96	6.81	7.9	0	0	0	232.69	0	22.47	0	257.69	0	0	0	28.58	0	0	0	0	12.35	70.86	0	0	0	27.68	97.06	11.84	85.16	248.94	242.85	211.51	0	69.95	1.33	48.29	50.45	0	0.75	42.38	9.67	7.77	166.58	134.16	0.63	14.36	95.94	401.67	0	0	211.77	105.79	0	140.7	422.01	0.45	460.48	207.26	16.82	0	99.01	104.37	21.76	307.38	133.4	25.55	50.27	6.15	4.1	698.64	26.81	0	27.17	207.19	19.36	20.62	5.94	0	39.26	6.97	26.04	12.03	0.96	18.64	104.24	21.43	1	81.72	0.36	0	121.36	91.6	8.76	103.58	10.43	0	9.27	13.02	817.37	2.83	41.25	195.09	281.31	67.63	54.25	111.63	95.27	358	85.32	7.32	80.19	600.23	5.21	31.45	1.55	177.27	39.66	21.76
WDR31	0	0	0	0	0	0	0	0	0	6.11	0	0	3.21	17.11	0	0	0	0	0	0	0	1.38	0	0	0	0	0	4.33	0	0	0	0	0	0	0	0	0	0	18.38	0	0	0	0	0	0	0	1.47	0	0	5.23	0	0	0	0	0	32.75	0	0	0	0	0.91	0	1.31	0	0	41.12	0	1.36	0	0	0	0	0	0.75	0	0	0	76.58	0	0	0	0	0	0	0	0	0	0	7.61	4.61	0	0	0	0	0	0	0	0	0	7.94	0	0	0	0	23.03	0	136.56	0	2.34	0	44.36	0	0	0	2.76	0	7.31	20.76	0	0	35.67	0	0	12.87	0	0.99	14.42	0	0	13.34	28.34	0	0	85.74	0	8.77	0	0	6.38	0.33	83.54	0	0	0	0	0	1.69	0	0.74	0	0	0	0	4.4	0	16.36	130.86	0	12.14	75.42	0	1.38	0	0	4.05	0	0	0	0	0	0	0	0	0	0	5.14	0	0	0	0	0	0	0	0	0	0	0	0	0	0	0	0	0	0	0	4.94	0	0	0.46	0	0	0	1.12	0	70.88	0	0	0	0	0	0	128.1	0	0	0	39.52	27.34	0	0	0	0	0	0	0	0	0	0	0	0	0.28	0	0	0	0	0	0	0	0	0	0	0	0	0	0.7	0	0	0	0	0	0	0	0	0	0	0	0.52	0	0	0	0	0	0	0	0	0	0	0	0	0	0	7.8	0	0	0	0	0	0	13.64	0	0	3.11	0	0	0	0	0	0	0	0	0	0	0	0	0	0	0	0	1.33	0	0	0	0	0	10.18	0	0	0	14.86	0	0	0	2.22	0	0	0	0	0	0	0.46	0	0	5.22	2.54	0	0	0	0	0	0	0	0	0	0	0	0	0	10.93	66.6	0	0	0	0	0	0	0	0	1.5	0	0	0	0	0	0	0	9.69	0.91	0	0	0	0	0.84	0	0	0	0	35.64	0	7.16	0	0	0	58.15	0	0	1.59	30.71	0	0	0	0	18.83	44.87	0	0.87	0	0	0	0	0	0	0	0	0	0	1.95	0	0	0	120.06	0	0	0	0	0	0	0	0.7	0	0	0	0	0	0	0	0	0	0	0	0	51.35	0	19.81	0	1.42	0	0	0	0	0	0	0	0	0	0.79	6.95	0	0	0	0	0	0	0	89.93	2.69	0	0	0	0	0	12.16	1.37	0	36.08	0	0	1.14	0	0	0	0	0	0	0	0	0	0	0	0	0	2.74	0	0	0	0	0	0	0	0	0	0	0	0.5	0	0	0	0	0	0	0	0	0	0	0	0	0	0	0	0	0	0.53	0	0	0	0	0	0	0	0	0	0	0	0	0	0	0	8.03	0	0	0	0	0	0	0	0	0	6.99	0	0	28.75	0	0	1.87	0	0	0	65.46	0	0	0	0	0	0.87	0	0	0	0	0	0	0	0	0	0	0	0	0	0	0	0	0	0	0	0	0	0	0	0	0	0	0	0	0	0	0	0	0	0	0	0	0	0	0	0	0	0	0	0	0	0.91	0	0	0	0	0	0	0	0	0	0	0	0	0	0	0	51.8	0	0	0	0	0	0	0	0	0	0	0	0	0	0	0	0	2.4	0	0	0	0	0	0	0	0	0	0	0	0.45	0	0	0	0	0	0	0	0	0	0	0	0	0	0	0	0	0	0	0	0	0	0	0	0	0	0	0	0	0	0	0	0	0	0	0	0	0	0	0	0	0	0	0	0	0	0	0	0	0	0	0	0	0	0	0	0	0	0	0	0	0	0	0	0	0	0	0	0	0	0	0	0	0	0	0	0	0	0	0	0	0	0	0	0	0	0	0	0	0	6.67	0	0	0	0	0	0	0	0	0	0	1.09	0	0	0	0	0	0	0	0	0	0	0	3.32	0.92	0	0	0	0	0	21.05357322	0	0	0	0	0	9.719981321	18.81111265	9.013167243	0	0	17.94427021	0	0	2.46358712	0	0	0	0	0	0	0	0	0	0	0	2.806903132	0	12.07416204	0	0	0	0	0	16.64537054	0	0	0	0	0	0	0	0	0	0	0	0	0	0	0	2.500037874	0	0	0	0.881097546	0	0	0	0	0	0	0	0	0	10.66537099	0	0	0	0	0	0	0	0	0	0	0	0	5.577598072	0	0	0	0	0	0	0	0	0	0	0	0	0	0	0	15.33	0	0	0	0	3.15	0.67	0	0	0	0	0	0	3.38	0	0	10.18	0	0	0	0	0	0	0	0	0	0	0	0	0	0	0	0	0	0	0	0	0	0	0	0	0	0	13.82	0	0	0	0	0	7.01	0	0	0	0	0	0	0	0	0	0	0	0	0	0	0	0	0	0	0	0	0	0	0	0	0	0	0	0	0	0	2.1	0	0	0	11.56	0	0	0	0	0	30.78	0	0	0.68	5.45	29.51	0	0	5.18	0	14.83	0	0	0	0	0	0	0	0	0	0	0	0	0	0	0	0	5.52	0	0	0	0	0	0	0	0	0	0	0	0	0	0	0.34	0	0	14.56	0	0	0	0	0	0	0	0	0	0	0	0	0	0	0	0	0	0.97	0	0	0	0	0	11.45	0	0	0	0	0	0	0	0	19.05	0	0	0	0	0	0	0	0	0	0.57	0	0	0	0	0	0	0	0	0	12.05	0	0	0	0	10.8	0	0	0	0	0	0	0	0	0	0	10.46	0	0	0	0	0	0	0	0	31.73	0	33.08	0	0	0	0	0	0	0	0	0	0	0	0	0	0	0	0	0	1.36	0	0	0	0	0	0	0	0	0	0	0	0	0	0	0	0	0	0	0	0	0	0	0	0	0	20.23	0	0	0	0	0	0	0	0	0	5.46	0	4.39	0	0	0	16.11	0	0	6.65	0	0	0	0	0	0	0	0	0	19.77	0	0	23.3	0	0	0	0	0	0	0	0	0	0	0	0	0	0	0	0.45	0	0	25.8	0	0	0	0	0	0	0	0	0.37	0	16.02	0	0	0	0
WDR33	17.23	101.69	145.7	97.86	101.8	139.3	30.46	343.87	70.66	54.91	5.45	25.24	28.73	87.65	111.38	47.55	128.12	15.98	2.14	141.08	0.97	87.41	0	39.47	240.22	0	96.16	61.71	30.21	78.04	9.51	67.24	71.01	0	0	98.92	75.64	97.5	14.53	37.69	121.66	93.97	59.78	0	114.71	61.96	0.75	142.75	120.4	0	71.33	45.07	53.58	279.83	1	46.7	5.86	67.55	6.53	155.04	183.66	63.33	0	24.56	9.91	115.13	22.85	6.69	121.57	5.92	206.85	102.9	63.85	2.83	144.08	72.2	4.62	97.16	179.72	26.11	181.27	31.63	18.3	29.2	9.17	56.54	95.49	0	1.93	427.86	14.67	0	308.96	35.59	0	77.32	17.17	0	233.86	71.88	0.45	70.08	20.27	88.18	6.84	0	48.16	0	47.71	7.37	2.05	41.23	19.42	114.99	38.49	129.53	184.22	12.46	5.95	5.2	33.26	2.39	61.21	12.66	106.62	45.51	101.95	0.08	131.35	144.16	111.07	0.36	48.87	14.11	125.86	85.04	88.72	130.15	93.2	50.1	48.32	8.01	89.67	82.49	240.85	42.28	0	15.28	118.38	95.24	0	17.09	177.66	104.28	142.36	29.91	1.22	94.05	18.44	16.96	8.14	0.95	176.03	53.94	3.61	32.93	18.6	15.26	0	88.19	100.93	9.49	1.07	8.56	0	195.63	180.41	15.11	25.46	33.8	45.81	0	126.71	136.15	10.62	0.36	0	61.24	13.46	0	6.75	20.78	35.3	13.82	70.83	10.79	43.1	60.35	82.27	51.34	8.86	0.23	37.16	11.98	14.04	5.84	10.68	2.63	36.18	36.48	16.21	0.14	0	41.38	14.63	143.84	24.88	36.23	9.25	21.46	34.65	4.56	81.74	4.42	204.18	39.91	25.79	16.28	110.16	31.34	142.24	19.42	24.06	60.07	6.2	43.82	0.36	26.7	13.93	46.5	7.22	39.71	20.28	32.42	0	59.98	28.29	29.52	15.63	6.66	66.04	98.19	44.64	2.98	74.8	34.34	11.33	13.56	118.52	0	71.7	9.22	4.09	0.51	37.09	92.03	8.49	5.58	0	31.87	26.33	54.05	6.97	4.61	0.64	6.34	0	79.99	33.45	0.17	44.24	1.4	79.09	146.71	22.98	16.88	14.64	13.27	79.18	2.82	62.11	0.31	127.21	32.11	41.53	2.02	75.18	51.95	145.65	107.18	12.55	0.83	10.37	15.17	35.17	1.43	7.56	13.33	52.02	22.28	28.25	10.97	64.75	51.07	0	52.04	4.22	0	4.31	3.48	19.49	0.3	2.09	62.81	0	9.32	12.45	0	0	0	42.5	2.82	17.62	106.85	31.62	3.89	33.66	74.26	30.85	13.11	23.64	12.95	38.68	2.8	0	7.26	4.96	78.93	3.7	0	9.49	0.45	20.08	0	15.6	219.01	5.69	8	11.02	27.89	114.86	7.28	8.02	38.98	48.42	51.97	0	7.11	74.54	10.89	3.36	31.88	61.83	0.44	1.26	26.54	1.73	0.73	1.27	160.77	195.05	43.29	210.45	9.67	0	1.55	0.31	5.36	13.68	0.49	0	111.74	83.15	41.22	137.83	119.31	0.69	122.03	211.91	0.43	103.16	31.03	112.3	0.65	1.21	0	38.2	99.18	0.95	40.2	19.28	46.24	82.05	0	9.72	6.37	5.87	27.92	4.3	1.82	150.38	36.78	0.31	9.69	68.26	107.91	0	14.36	0	9.69	38.21	7.2	11.04	2.99	196.97	193.18	7.97	6.02	2.76	0	98.5	22.03	45.46	2.78	5.26	7.37	0	2.39	4.6	21.89	134.89	129.6	1.43	5.97	0	0.77	32.38	44.76	309.75	1.08	11.67	58	57.52	13.77	69.55	13.44	27.43	59.99	17.61	340.03	6.05	99.47	12.55	37.54	62.29	11.95	94.39	18.6	0	0.19	22.35	18.68	0.3	9.71	124.56	60.49	2.41	116.11	121.89	82.52	68.26	61.75	57.06	35.87	1404.83	40.34	179.4	23.06	68.97	88.26	82.22	195.93	25.32	28.8	8.39	27.25	7.11	52.57	87.32	32.65	84.21	105.73	127.12	62.61	2.11	47.62	14.7	25.99	3.82	53.7	0	27.48	14.69	10.55	58.39	52.7	49.6	39.61	25.73	34.67	56.21	31.94	47.42	39.13	4.75	118.22	1.61	69.31	0	1.34	9.42	20.81	7.51	278.88	0	150.13	30.71	69.28	59.42	60.59	49.14	5.55	34.2	0.9	26.33	5.15	71.99	10.1	7.38	84.38	84.43	73.47	126.31	2.47	51.19	0.54	95	3.71	148.37	191.81	240.57	76.54	110.91	40.88	37.16	54.69	0	12.31	58.1	212.85	37.44	0	43.72	55.17	0.09	4.9	195.09	6.01	102.78	58.67	103.62	60.73	129.19	65.29	102.42	8.41	1.09	2.46	7.29	46.23	1.56	13.15	199.44	99.26	16.92	72.86	47.29	36.9	6.5	0.56	83.27	81	11.24	82.3	63.48	82.02	8.16	12.82	47.89	0	50.75	35.13	53.89	19.4	40	71.99	145.55	104.08	302.04	77.14	92.1	114.49	70.06	137.66	75.95	32.72	97.06	132.59	60.42	156.25	104.98	116.22	86.02	43.98	28.52	60.3	102.06	0	52.77	86.5	47.7	53.94	63.34	24.29	47.48	29.18	61.4	124.3	102.7	0	29.02	110.79	74.2	105.43	39.09	0	127.59	384.5	66.59	7.38	14.61	121.8	73.91	0	103.81	17.43	32.5	4.89	164.43	88.6	54.22	68.55	325.44	110.51	131.05	0	191.62	125.49	111.9	65.07	53.72	70.15	54.99	0	140.58	140.86	29.13	266.21	86.09	38.53	11.31	22.23	124.51	1.74	10.15	9.13	77.51	100.69	2.6	91.67	49.6	71.53	2.58	67.67	34.92	107.51	164.12	114.77	83.17	41.19	118.4	27.08	18.88	98.01	12.27	53.3	112.64	0	275.49	12.18	44.76	21.03	50.1	121.25	236.84	219.71	33.3	47.42	100	16.68	0.24	6.28	12.71	38.71	97.1	60.88	146.02	50.01	31.71	0	0	3.053554784	41.19999068	0	0	60.44773326	5.296172525	77.99225215	1.181059183	3.183846857	13.41083042	32.5651508	0	34.7533465	6.781176582	7.726476889	8.523445095	82.0982336	70.44922712	1.7952399	9.31935725	47.99407898	17.77233505	0	68.22833519	0.521672206	15.40490161	39.18654192	17.58007751	40.03651131	16.45996269	36.45219681	47.52757823	43.78910614	19.05205666	37.78154353	51.37556976	1.523815044	6.153472182	33.50230789	30.52469977	1.105019835	9.081454624	137.385801	3.3127184	19.97039327	0	32.19844546	22.61869596	33.95421147	31.83634483	55.37675677	125.7979256	19.95288089	0	8.003754887	80.8694313	25.43913165	3.943109015	2.888874305	0	14.75445171	0	18.86152393	4.48297629	0	30.97391229	31.17605738	37.17537662	100.3563268	19.89790503	6.114863785	0	38.9555796	18.76813128	70.92629005	5.57702625	0	0.999149973	4.909258434	0.516592558	1.926748643	2.417313906	0	0	0	9.986429872	3.036357761	19.28141134	69.41904706	4.701142407	2.13284867	3.779859012	2.749056931	4.73	0	0	0	0	0	0	4.79	35.55	23.14	0	20.84	1.18	0	4.79	86.49	74.01	14.33	30.92	62.05	0.75	57.6	0.97	25.48	0	1.36	0.97	0	53.86	1.12	3.07	1.86	0	0	1.36	0	19.3	0.56	0	4.53	0.41	0.23	1.36	0	0	2.62	1.22	0	0	0	6.67	4.59	0	0	0	31.11	94.57	18.15	26.53	0	8.31	53.99	16.22	12.7	2.74	0	0	23.35	0	0	0	13.84	4.78	113.77	0	0	0	0.24	0	20.36	0	1.53	0	0	13.23	9.3	0	0	0	2.43	3.77	8.75	0	0	7.99	0	238.69	0	2.19	0.13	10.55	0	0.3	1.42	7.66	3.09	7.01	7.88	0	0	2.29	23.07	0	0	0	0	2.51	15.16	0.12	13.45	193.79	101.67	0	6.37	0	0	26.47	3.24	0	16.83	0	0	32.32	0.35	9.09	2.1	0.45	2.25	0	0.87	0	4.88	3.98	3.73	0	1.02	0.22	0.69	13.97	72.74	19.55	8.48	0	8.03	0.67	3.2	0	0	2.92	0	0	280.15	0	7.24	0	0	6.49	96.24	10.08	1.41	0	37.05	0	0	3.27	4.22	5.74	0	10.71	12.73	0	0	0	0	4.73	0	8.32	0	49.99	0.2	0	0	306.45	8.2	0	0	0	0.15	4.17	184.42	21.24	4.42	0.96	2.09	0	0	85.44	0	14.57	0	0	3.44	42.56	0	2.12	17.57	15.47	0	5.98	0	14.25	0	0	0	4.39	0	0	0	0	32.08	25.66	0	0	0	46.48	12.92	7.64	4.25	1.16	0	23.85	0	0	0	5.57	2.23	0	0	22.93	0	4.42	17.66	59.18	0	0.44	6.18	0.34	0	0	8.24	51.2	0	0	18.4	18.41	0	17.77	24.54	58.43	11.69	0	0	5.38	0	0	5.94	12.02	6.55	70.27	7.34	30	4.7	54.39	7.88	1.03	0	1.95	4.2	0	3.25	31.19	10.96	0	0.56	0	0	1.36	7.4	0	0.31	18.9	2.89	0	30.15	0	58.39	6.04	24.4	5.83	5.63	12.84	54.85	0	5.54	37.63	65.54	12.84	5.51	1.88	9.18	0.75	14.64	0	1.75	0.78	6.63	33.81
WDR34	0	0	5.06	3.91	5.42	0	0	0	0	8.78	6.16	8.75	8.36	0	0	1.73	0	0	0	0	0	0	0	0	2.74	0	4.36	3.41	1.1	0	0	1.7	0.89	0	3.44	5.72	0	0	0	0	0	15.01	0	0	0	8.27	0	4.43	0	12.32	6.3	3.95	2.07	1.26	0	16.68	30.83	2.17	0	0	0	0	0	10.77	0	1.52	0	0	0	0	1.59	5.29	6.14	7.77	0	0	2.09	1.82	0	0	0	0	1.34	0	4.68	0	0	0	10.94	0	0	0	9.13	0	0	6.95	3.75	0	2.37	0	0	0	0	0	0	0	0	0	11.87	10.77	0	0	7.09	9.12	25.15	0	4.76	7.04	33.11	1.29	0	6.25	8.9	3.37	1	0	0	0	3.45	0	4.53	0	4.54	0	2.74	3.15	17.16	0	0	5.77	10.59	0	17.97	4.46	0	12.56	2.43	12.15	27.96	7.48	0	12.43	0	10.02	16.85	15.69	32.13	15.71	17.51	0	0	1.8	0.74	0	5.46	0	13.59	0	4.87	1.83	1.27	3.96	0.93	0	0	8.92	0	23.09	6.1	4.54	0	0	10.36	4.66	0	4.08	16.67	0	128.42	0	43.59	39.61	17.23	0.93	0	0	1.84	28	5.67	3.07	43.29	2.16	0	2.95	1.28	3.56	6.75	15.72	15.29	0	0	0	0	16.07	16.12	7.19	0	8.24	0	3.9	19.99	0	0.32	0	15.16	0	8.11	0.43	21.74	0	0.57	12.6	1.7	24.21	0	0	13.06	34.53	4.35	13.84	21.26	0	0	0	23.42	10.78	86.27	0	0	3.93	0	0	6.24	0	15.55	19.83	0	0	5.5	0	12.47	3.6	0	17.57	0	13.87	0	16.42	0	34	10.25	0	6.08	4.35	0	0	0	55.28	0.87	0	26.17	3.42	2.21	44.94	0	69.32	0	0	0	70.51	0	1.74	48.76	70.95	18.19	20.04	0	98.92	61.73	36.95	9.42	12.49	8.14	15.11	0	6.71	52.71	11.68	10.15	19.69	7.64	0	66.93	4.02	0	125.41	0	16.5	74.62	34.95	13.67	46.3	0	21.39	51.27	24.42	0	0	24.35	32.19	78.87	0	0	4.86	60.7	40.8	34.37	4.89	21.22	99.47	1.5	11.35	74.87	27.42	0	0	17.26	17.15	20.95	41.81	5.15	0	143.58	0	16.4	7.14	57.72	3.34	50.41	20.88	14.19	14.25	33.7	33.95	77.06	0	4.52	12.05	6.16	32.69	2.64	40.48	4.7	30.13	2.84	0	89.7	0	0	0	23.03	1.72	0	8.84	0	13.49	3.52	0	0	60.77	9.37	27.38	0	46.44	0	102.02	0	0	150.44	2.44	34.37	0	80.37	19.63	18.28	15.27	18	0	56.24	6.34	6.11	95.74	15.24	49.33	0	1.94	61.09	0	3.25	10.3	0	55.56	12.49	7.14	2.02	3.2	0	0	0	0	9.43	0	12.48	0	3.01	19.3	6.96	13.4	121.63	0	4.6	39.65	0	0	0	15.17	0	15.04	0	33.91	0	1.78	9.46	0	0	105.93	0	0	54.33	9.15	0	0	38.67	0	52.46	0	0	23.41	0	0	2.53	0	0	4.65	20.65	46.9	0	6.26	0	0	4.22	0	0	0	11.47	4.02	0	33.52	25.63	17.68	1.83	49.65	20.43	33.15	0	0	2.84	0	41.78	46.58	0	0.77	0	16.24	0	0	0	0	16.12	0	0	2.15	1.25	22.96	11.78	3.15	23.44	9.12	5.19	5.27	3.86	3.01	1.47	19.24	25.38	8.37	81.55	0	9.79	3.32	81.37	0	6.33	26.22	17.97	0	12.73	1.22	0	2.53	0	55.29	0	0	0	22.72	20.27	7.06	88.25	15.25	43.42	3.84	29.72	11	2.83	15.55	0	4.74	0	6.16	0	2.61	0	10.92	4.34	16.14	2.96	4.95	8.79	14.69	0	1.65	10.25	0.85	5.05	61.54	0	0	0	10.66	0	0	1.78	1.26	0	2.14	10.52	6.19	3.14	55	0	0	0	0	1.06	74.98	16.92	103.07	14.01	0.84	0	1.86	3.79	0	0	32.84	12.57	0	3.98	0	0	7.74	0	0	10.97	23.86	9.03	0	0	0	0	14.14	0	33.87	1.93	6.1	8.69	29.93	0	3.9	0.64	0	3.02	29.8	14.79	46.52	27.1	1.1	7.1	43.09	0	0	0.89	2.19	0	1.76	7.36	0	5.53	1.35	0	3.69	0.62	18.97	42.99	0	0	0	0	12.53	0	0	0	8.96	0	6.8	0	76.57	9.69	57.13	0	16.86	5.27	0	19.39	0	23.65	0	5.64	0	5.61	0	0	0	0	0	0	0	5.01	0	0	0	0	0	0	0	0	0	0	0	0	0	0	2.03	0	0	5.76	0.81	3.96	11.5	12.5	2.26	0	0	0	0	4.14	0	0	1.51	2.92	0	0	0	6.28	1.88	0	0	0	0	1.64	0	0	3.81	0	0.82	0	0	0	0.83	0	2.64	14.39	0	2.64	0	0	0	0	0	0	38.81997473	25.79094218	0	0	0	0	0	20.01012914	6.02011218	0	0	0	51.644485	25.88235337	29.18248681	0	28.64454899	19.787706	0	0	104.5945659	50.37520961	0	3.127873734	0	10.07822897	16.52233115	0	17.33446468	5.786086404	9.154486641	0	7.647746925	10.83379234	0	0	0	14.92908776	0	37.67016558	14.83883779	0	0	43.50877394	0	0	0	0	0	0	10.73173082	0	0	0	0	0	0	17.78593854	0	0	0	0	0	0	82.07335319	18.94150183	0	14.2024064	0	101.2626058	3.955249194	0	65.50875167	7.201173001	18.64088392	36.20320657	0	0	0	8.681624939	0	0	0	21.36791431	5.758029909	11.01000613	2.957746556	0	3.853868805	3.796109644	0	0	14.31665727	0	0	18.15	0	0	62.59	0	11.62	0	15.14	0	27.28	0	37.37	0	0	0	4.18	0	4.24	26.91	33.46	0	0	88.83	0	0	31.71	2.62	0	0	0	22.78	10.7	18.23	0	0	0	0	0	108.24	2.61	0	0	0	0	13.78	0	3.4	0	1.3	0	0	0	0	0	0	0	0	0	0	37.2	0	5.67	1.41	0	0	5.09	0	0	2.08	0	0	0	1.61	0	0	0	0	0	0	1.44	15.57	152	0	22.57	0	149.43	0	0	0	0.73	0	18.22	0	209.74	2.02	0	11.69	36.7	0	0	5.08	14.63	1.63	0	53.62	27.83	0	0	0	7.19	0	0	87.19	1.77	0	0	48.35	8.42	0	0	17.53	8.34	24.27	0	0	74.89	4.31	23.33	92.2	0	0	103.07	0	0	6.35	13.75	43.16	39.39	42	0	0	9.76	4.39	1.7	11.9	0	0	9.79	0	9.77	0	10.16	10.15	1.45	29.74	0	2.25	2.38	82.77	41.62	0	181.33	243.28	0	3.67	20.94	6.04	2.4	27.05	88.89	98.43	6.43	64.03	5.26	102.18	0	10.59	9.66	0	144.5	0	59.25	0	0	8.09	0	12.35	12.81	0	0	0	3.87	0	0	0	73.64	0	0	0	39.09	0	0.46	5.53	99.84	0	15.87	59.32	7.38	0	18.2	9.41	0	0	50.13	2.87	0	0	0	176.69	0	0	0	0	0	0	0	0	112.48	13.58	0	0	24.74	140.73	20.56	2.23	39.2	0	0	15.09	0	55.29	3.95	11.47	9.57	3.9	0	5.91	0	21.65	20.57	0	0	55.34	31.47	3.84	27.24	0	33.45	5.85	49.81	39.69	14.63	0	0	73.46	0	0	22.02	0	10.46	0	0	4.87	0	1.75	0	4.1	0	7.54	4.09	13.79	9.37	0	0	0	11.09	0	58.84	9.67	5.75	20.22	0	4.38	0	0	94.97	0	0	11.04	150.31	24.54	0	0	0	0	10.65	10.32	22.67	1.7	0	122.92	4.29	2.42	23.23	29.35	8.17	0	21.37	12.8	0	1.54	1.78	14.02	49.17	0
WDR35	0	4.35	12.82	13.39	0	0	0	0	2.78	0	2.99	51.61	0	41.37	18.49	22.86	0	0	0	0	0.46	19.94	0	0	0	0	125.77	0	0	0.89	0	0	0	0	0	0	0.28	16.89	3.35	0	5.78	2.45	0	23.58	0	0	0	0	0	26.12	0	0.77	0	0	0	31.72	0	0	0	5.2	0	6.7	0	29.55	15.58	0.37	0	82.53	0	0	0	0	0.57	0	0	0	0	1.77	3.46	0	0	30.11	0	0	0	0	46.06	0	0	0	0	0	0	0	0	0	9.17	0.32	0	0	0	0	0	0	60.79	25.32	0	12.32	0	0	0	28.63	3.71	0	0	0	0	0	0.57	0	0	0	20.54	0	19.09	26.92	0	0	0	0	0	0	0	0	0	16.19	0	10.4	0	0.47	0	120.67	0	0	22.2	0	0	1.07	7.08	10.99	1.12	2.43	0	0	2.58	3.27	0	0	0	0.3	15.81	0	0.54	33.19	0	0	5.8	0	11.91	32.4	0	0	0	0	0	2.18	0	0	0	6.16	0	0	6.29	15.06	0	0.5	5.44	0	16.17	0	9.14	0	0	0.21	1.12	0	0	0	5.06	2.76	9.86	0	0	0	0	0.17	18.18	15.61	0	0	39.22	0	2.68	37.98	0	19.68	0	0	0	0.14	0.24	0	0	0	0	0	0	0	0	0	0	0	0	0	0	0	4.17	0	0	0	0	0.51	0	2.32	44.7	1.96	0	0	0	0	0.12	0	9.76	0	0	0	0.27	17.37	3.51	0	0	0.56	12.96	0	0	0	0	5.56	2.79	11.36	0	0	0	0	0	0	0	0	0	48.68	0	0	0	0	0	0	0	5.76	0	0	9.81	0	0	2.57	13.35	0	0	85.64	7.82	0	14.78	0	0	8.25	0	0	20.94	13.98	0	75.53	0	0	0	1.97	17.43	2.8	57.78	0	100.19	33.92	20.35	0	0	0	1.1	30.94	0.8	0	0.35	0.43	0	1.21	44.8	0	33.87	0	21.64	0	5.28	66.03	0.73	0	20.62	0	1.7	0	0	14.76	17.89	0	0	0	3.54	0	9.26	0	0	0	18.53	0.94	0	12.4	0	18.87	1.3	15.77	8.35	5.32	0	0	47.04	0	0	2.46	0	0	34.16	0	0	46.64	0	1.06	0	0	0	0	44.83	1.83	15.28	47.86	43.38	1.39	0	0	0	0	0	10.69	0.29	0	0	9.39	0.61	0	0	1.65	0	127.65	3.58	33	0	48.01	15.23	6.52	64.93	24.26	0	21.19	30.9	52.74	55.88	60.88	0	2.49	0	1.17	0	17.51	0	73.86	19.72	0	0	0	22.92	1.08	24.21	23.14	0	0.3	0	20.86	0	37.26	14.24	11.02	0.21	0	56.53	4.91	10.55	0	13.22	0	0.59	0	0	0	112.49	17.16	36.45	21.38	0	0	7.67	0	0.37	0	0.95	1.05	0	2.39	0.1	26.58	3.36	0	16.85	4.28	0	5.64	14.25	5.45	0.13	0	45.37	11.7	15.14	0	1.01	0	25.23	6.15	4.91	0	0	12.78	76.86	0	38.32	29.57	0	312.5	0	18.63	2.84	0	0	0.76	1.17	9.57	0.97	4.08	16.72	0.55	0	1.07	2.15	15.98	0	0	0	0	17.89	5.52	0	0	0	41.44	1.34	0	0	12.81	0	0.21	0	4.3	0	15.5	0	0	2.83	0	8.65	0	0	0	41.28	0	0	0	0	0.14	0	0	2.56	0	13	0	30.03	0	2.21	0	0	1.99	0	12.39	0	6.55	0	36.35	0	14.58	3.58	15.8	15.95	27.81	1	3.54	0	10.32	0	0	14.84	57.69	0	0.66	16.18	0	10	35.29	7.9	15.76	11.55	14.94	0.44	0.38	602.06	0	5.71	12.08	28.62	0	4.2	36.72	52.15	7.51	0.44	36.19	0	0	0	73.5	0	2.78	7.73	1.9	0	15.79	0	0	6.13	23.04	23.53	1.3	0	26.45	0	0	0	10.81	4.08	0	35.58	0	1.21	40.85	35.86	63.58	34	0	24.65	12.44	12.99	6.37	0	12.88	0	0	22.11	0	41.85	6.37	13.02	0	0	0	5.2	0	0	4.74	14.37	26.26	0	27.58	0	1.65	2.43	9.69	0	0	0	0	2.58	0	22.18	0	0	6.08	27.6	0	17.26	15.62	8.29	4.81	0	0	0	2.38	16.62	95.88	0	0	0	0	52.37	46.2	16.37	2.27	0	5.62	0	4.54	33.61	9.39	0.51	13.32	0	12.15	128.7	0	5.21	43.85	5.57	13.63	16.86	0	35.25	0	0	7.33	15.24	18.37	32.9	20.05	0	0	0.8	0	9.46	1.48	3.55	4.12	0	0.87	0	21.38	8.7	0	18.81	9.89	0	0	7.04	0	5.18	21.71	0	0	0	0	0	0	0	0	0	0	0	0	7.249259812	4.379527336	0	0	0	2.885854432	0	0	11.80822792	0	0	0	60.94883325	0	0	0	0	0	9.119701755	0	0	0	0	0	0	0	0	1.817404872	0	0	0	0	0	0	0	0	0	0	0	0	0	0	0	0	0	0	0	0	0	0	0	0	7.819495511	0	0	0	0	0	0	1.841971644	5.136494179	0	9.431803994	0	18.05874116	0	0.403360596	3.017260591	0	8.186824085	0	4.325980204	0	0	4.217161759	0	0	0	0	0	2.156227642	0	6.460928334	0	0	0	6.5	0	0	0	0	17.29	0	0	0	0	0	0	0	0	0	0	0.2	10.23	0	0	20	9.55	0	0	0	0	0	20.15	17.94	0	3.9	0	0	0	0	0	2.58	28.11	31.81	0	0	0	0	0	0	0	0	0	11.08	0	10.39	0	0	0	0	0	0	40.75	38.51	0	30.29	0	45.71	0	0.87	0	0	0	0	0	0	15.41	0	0	0	0	0	26.63	4.68	13.57	0	0	0	85.94	0	0	7.95	0	9.11	0	0	0	0	0	1.67	0	0.42	0	0	0	0.37	0	0	0	1.39	0	10.8	0.19	0	0	73.52	0	0.62	1.45	62.96	1.55	0	0	1.74	0	0	0	0	153.94	17.81	0	2.09	7.63	0	67.28	0	0	0	0	0	0	2.16	0	0	0	0	0	0	5.57	0	0.47	0	0	0	0	0.39	0	14.1	0	3.52	0	0	0	0	0	9.59	0	0	0	0	0	0	0	1.33	11.85	0	0	0	1.89	8.03	0	1.63	0	2.2	0.54	0	0	1.09	0	0	0	0.4	0	0.12	0.28	0	0	0	0	0	0	0	0	15.32	0	0	0.96	0	68.83	0	1.33	0.36	0	0	0	0	6.42	0.43	0	2.37	0	0	0	0	0	0	0	0	0	0	0	0	0	0	0	34.9	0	0	15.23	0	2.24	0	0.43	0	0.32	0	0	0	0	1.19	0	0	0	0	0	0	0	0.29	0	64.73	0	0	0	0	38.24	5.73	4.14	3.88	9.82	0	1.16	0	0	0	15.81	0	0	18.54	0	0	0	1.08	0	0	0	0	0	0	3.03	1.82	0	0	2.33	0	0	0.83	0	21.44	0	0	0	0	0	0	0.42	15.31	0	16.49	0	0	0	0	2.18	0.38	0	0	13.49	0	27.26	0	0	40.94	0	9.34	0	0	0	15.56	6.68	0	0	0
WDR36	113.77	0	80.88	5.59	49.3	2.43	34.13	23.09	1.82	3.59	44.87	20.86	53.96	0.79	0.82	2.06	67.01	28.26	29.64	44.98	10.21	5.15	0	14.53	11.11	0.32	80.79	35.31	110.39	35.43	53.53	41.91	12.57	0.13	39.69	64.4	18.49	22.17	75.8	0.09	50.95	34.57	14.85	29.41	0	245.12	14.13	4.48	21.16	74.67	19.7	104.99	147.63	9.28	41.74	29.15	88.15	36.28	41.23	13.02	58.91	89.86	4.49	0	24.15	81.02	3.59	38.44	33.32	6.07	40.53	2.52	108.34	22.91	71.18	40.73	34.18	81.83	18.84	38.71	27.02	57.27	87.35	104.93	149.21	6.71	20.01	0	0	96.96	4.2	155.08	242.35	0	0	48.89	13.64	0.16	28.8	75.07	28.6	17.01	35.84	16.55	68.61	82.81	81.08	61.69	12.85	62.61	51.94	37.17	72.29	104.32	34.25	50.34	48.73	29.82	141.48	56.53	97.23	31.77	81.66	29.68	10.92	65.95	42.95	0.32	46.92	41.38	62.87	76.49	74.65	14.31	35.31	45.07	53.89	116.2	169.58	52.47	76.84	94.12	28.97	8.11	54.75	50.57	21.43	66.62	52.64	157.14	102.52	62.81	82.14	45.72	21.84	72.44	0.15	16.84	107.23	93.16	44.25	120.57	104.81	80.15	67.46	15.42	43.4	39.04	51.43	77.88	132.44	97.15	0	27.69	32.33	45.77	187.63	34.06	64.45	25.99	78.69	38.5	19.76	46.63	32.42	41.3	71.86	21.84	45.93	0	31.27	39.7	97.8	19.77	29.4	5.37	5.71	22.06	36.42	40.89	0	0.4	25.76	20.33	55.38	11.95	49.49	4.09	4.51	107.64	2.52	1.88	1.91	37.98	9.79	14.65	53.67	17.94	0.12	37.75	28.44	1.95	110.88	91.42	2.52	0.24	12.56	1.59	102.92	0	74.49	79.46	1.39	75.28	2.84	112.93	30.6	4.42	3.63	25.12	19.42	6.61	22.97	0.16	7.45	67.12	12.07	2.59	2.35	16	1.78	27.86	2.24	0.15	14.93	29.89	36.03	20.12	14.55	0	2.21	10.2	0	80.15	0	16.32	32.51	63.13	0.47	12.34	3.52	9.39	3.38	33.1	0	0	8.99	12.88	47.89	65.97	130.32	0	14.16	94.37	91.79	64.64	42.98	85.7	139.24	75.27	98.56	164.96	139.95	108.42	120.03	75.67	314.83	143.34	80.66	22.08	10.55	136.82	53.4	27.49	111.68	3.05	121.37	121.11	4.84	135.39	100.63	50.92	147.76	59.02	166.95	125.25	112.04	57.03	72.56	60.84	55.67	177.49	329.14	71.35	34.5	103.79	50.2	60.72	4.78	202.02	73.96	89.05	54.92	56.74	60.44	12.89	41.7	51.47	51.12	359.34	198.29	18.94	4.91	46.83	94.83	10.59	98.23	14.57	270.98	85.85	78.8	122.71	91.8	0.08	80.55	85.65	170.7	30.36	84.47	16.57	210.95	54.76	70.52	23.19	38.35	55.28	96.53	31.45	32.67	20.65	106.87	56.72	88.96	83.78	90.11	116.92	129.4	163.62	75.6	113.56	64.27	161.71	184.93	152.39	50.96	82.06	150.41	31.31	45.69	129.86	191.48	30.7	88.98	55.99	138.77	69.78	148.2	152.96	32.21	13.37	217.79	211.38	70.93	44.66	110	115.04	51.94	124.75	28.25	102.24	33.28	57.59	153.04	52.42	55.06	64.34	41.4	125.5	35.64	107.62	83.09	199.05	70.4	31.09	72.82	99.08	0	60.68	87.67	50.43	11.44	27.73	98.85	0.92	42.39	12.53	102.01	88.07	61.47	127.49	149.38	132.67	297.68	3.34	33.1	80.49	16.74	8.25	90.59	128.76	208.54	42.28	164.81	51.79	130.57	155.88	126.66	34.12	115.76	158.43	149.87	136.84	197.52	3.84	109.34	28.52	90.72	68.97	35.55	73.46	16.33	46.72	27.69	68.02	85.53	49.92	3.01	41.2	21.71	54.41	80.98	2.03	1.01	5.82	20.54	35.73	28.71	29.61	113.06	24.03	15.49	33.49	40.18	16.12	7.65	37.71	34.41	36.33	55.89	3.4	13	47.59	20.96	79.48	13.93	0.84	30.25	10.34	34.41	26.57	15.82	1.28	30.25	3.89	44.23	28.41	11.3	73.13	44.97	0	65.9	61.05	32.51	72.42	37.72	67.38	37.92	0.19	5.27	56.28	14.83	74.55	4.97	21.7	51.44	1.64	19.41	16.75	0	6.1	54.57	131.83	20.54	279.93	0	5.05	37.5	32.55	8.17	49.33	31.27	88.02	101.21	78.3	21.66	81.05	6.87	3.58	13.09	44.29	12.82	18.65	56.77	25.37	43.47	41.48	106.44	10.02	5.39	37	70.06	48.45	5.98	9.47	16.66	25.37	7.61	68.68	47.19	183.37	1.95	0	7.65	22.85	0	43.68	16.13	19.1	108.82	67.45	4.49	23.42	34.96	76.33	21.9	49.51	0	3.07	10.08	21.98	28.32	6.76	4.15	30.89	91.96	71.57	32.67	86.91	30.72	20.97	8.04	28.77	2.77	6.7	14.64	56.08	244.59	10.49	16.16	114.81	14.92	10.95	85.85	16.14	32.72	18.71	31.64	78.13	0	16.72	102.22	66.64	29.89	32	108.96	73.43	23.99	39.75	4.47	58.76	19.52	29.62	37.58	14.6	8.3	6.28	24.38	0	26.25	34.15	34.78	87.94	1.76	12.18	54.29	12.28	51.35	25.82	47.96	17.66	67.04	8.65	157.85	2.13	24.48	31.9	39.71	24.01	13.86	14.36	36.47	0	57.58	96.51	201.85	31.09	0	63.67	36.86	80.28	36.07	6.66	32.29	5.59	29.17	43.83	0.56	86.09	34.89	39.47	114.89	83.18	152.75	19.13	71.02	152.22	157.53	64.8	63.52	144.94	90.65	58.33	28.37	41.48	104.97	24.78	27.39	5.77	16.27	19.74	8.79	93.39	1.94	97.88	7.01	83.81	73.43	0	35.08	27.7	50.52	66.98	29.36	116.51	6.62	75.34	47.76	0	66.68	2.78	128.7	61.31	157.05	49.82	158.49	23.89	17.15	94.12	50.61	4.14	0	13.91	53.81	3.2	0.95	27.36	0.86	11.27	16.24	0	16.58830308	107.3390888	7.559631317	17.02171055	10.81802893	38.93684952	0.41538608	4.514093598	0	44.42092013	162.2506254	12.82831651	1.866176982	6.715424294	5.629411857	44.4966416	25.79687203	29.84231928	13.98247995	1.214426991	4.772174043	20.98776444	7.390957395	10.9720698	45.68475742	6.681843998	2.807115405	49.93145662	26.178065	15.5151369	21.09675796	16.68972565	8.511667738	27.85416857	10.39328235	8.690266957	33.26456911	2.058486989	1.185893996	0	0	47.93681286	22.86839445	61.87200847	2.504102097	18.66567659	28.72151396	120.9058093	2.726860331	8.17051902	0	29.91293669	36.84135414	0.769695702	0	8.522055328	11.40318998	0	12.21285133	58.54861988	30.19224564	11.2796435	0	0.789723008	12.20432898	0	10.82547471	13.36116745	5.637302361	45.4643784	10.18290066	77.81892127	0	0.396112135	33.69247335	76.97458867	0.355980399	0	20.73236194	58.83819143	10.54709807	3.614227847	7.357042322	37.63638984	13.00655654	14.32843091	67.93659323	0	12.2643237	32.68377198	27.86746715	10.65169718	0	0	0	5.25	2.16	32.64	15.45	0	0.72	17.99	3.43	6.13	0	33.15	18.63	0.23	22.18	26.69	10.41	29.97	7.97	30.64	46.52	16.6	131.13	54.22	0	4.52	91.94	1.18	23.04	2.92	62.29	0.51	0	36.2	42.21	42.03	114.75	33.31	2.05	45.93	14.86	22.73	20.14	14.69	5.83	32.76	0	0.46	18.59	29.6	42.79	8.19	270.72	0	193.1	35.79	64.41	5.72	34.17	0.93	7.86	3.75	32.66	31	73.17	49.55	29.4	7.28	99.2	16.57	51.81	9.43	6.27	0	35.11	15.64	16.52	25.71	2.67	13.95	19.7	14.45	3.53	51.74	1.84	615.28	6.36	1.48	8.94	2.69	124.49	38.04	54.96	8.28	23.3	103.94	172.79	242.14	45.24	49.16	2.02	0	0	160.49	112.99	49.36	81.23	8.71	0	131.11	276.65	5.9	9.65	25.56	37.07	6.43	0	0	64.31	116.99	13.99	60.51	1.58	1.63	157.35	21.92	60.86	15.97	2.06	119.26	3.39	28.05	29.9	0	43.4	153.49	74.06	10.84	251.07	47.08	50.15	23.17	763.34	0	82.24	21.64	15.16	81.91	46.38	19.58	451.52	139.75	5.13	26.8	65.31	0.52	34.88	0	14.21	73.39	46.82	196.06	0	37.54	8.49	68.49	0	164.3	102.15	14.32	14.19	0	9.93	1.51	2.04	1.76	0	0	0.36	1.31	0	0	0.53	0	0	0	2.51	0	0	0	0	0	0	1.6	0	0	0	3.02	8.57	1.75	0	0	0.17	0	4.05	7.38	0	1.89	2.49	42.8	0	10.8	0	0	0.31	0	0.23	0.91	0	0	0	0	0	0	11.85	0	0	0	0	1.75	0	0	0	0	0	33.32	2.12	1.46	19.18	22.24	41.19	0	33.35	16.48	3.97	14.78	0	8.52	8.32	0	1.81	0	13.26	0	0	53.32	0	0	0	0	4.18	248.4	23.11	2.15	9.76	0	6.08	20.09	92.92	0.81	7.15	32.21	1	0	195.47	0.8	38.22	16.31	0	78.88	17.36	179.31	7.51	11.39	13.66	1.81	0	18.12	0	10.78	24.01	0.46	0	6.08	121.61	0	13.75	0	0	7.92	128.59	0	6.76	12.31	0	4.04	5.59	0	0	131.72	0.17	128.24	9.28	4.08	41.15	0	0.15	1.75	0	10.18	1.02	14.78	1.1	0.16	11.26	0	0
WDR37	0	0	14.88	0	0	2.33	0	0	0	0	0	0	0	0	0	0	0	0	0	0	0.64	0	0	0	0	0	0	13.36	0	0	0	0	2.04	10.3	0	0	0	0	0	0	0	0	0	0	0	0	0	1.64	0	0	0	0	0	0	0	0	0	0	1.71	0	0	0	0	0	12.09	0	0	0	0	4.91	0	0	0	0	0	0	0	0	0	0	0	25.34	0	0	0.59	0	0	0	0	0	0	0	0	0	0	0	0	0	6.5	3.93	0	27.46	0	14.76	0	0	0	0	5.11	0	0	0	0	6.25	0	0	3.61	0	0	0	0	0	0	0	1.14	11.78	0	81.33	0	9.67	0	3.83	0	0	0	0	0	5.55	0	1.46	0	0	0	0	0	0	11.99	0	0	0	0	0	0	20.11	0	0	0	13.35	0	0	0	0	0	0	0	0	0	0	0	5.36	0	0	0	0	0	0	0	0	0	0	0	0	0	0	0	0	2.11	0	0	1.11	0	0	0	0	0	0	0	0	0	0	0	0	0	0	42.39	0	1.34	1.94	0	0	0	0	0	0	0	8.21	0	0	0	0.22	0	0	5.41	0	0	0	2.36	0	0	0	3.06	0	0	0	0	0	0	0	0	0	0	0	0	0	0	0	0	0	0	0	0	0	0	18.86	0	0	0	1.6	0	0	0	4.76	0	0	0	0	0	0	0	0	9.55	0	0	0	0	7.52	0.91	0	5.62	2.74	0	0	0	0	0	0	0	0	0	0	5.48	0	15.02	0	0	19.28	0.69	0	1.41	0	0	0	0	0	0.32	0	0	0	0	0	0	0	0	0	0	0	0	0	0	0	4.69	0	81.33	0	0	0	0	0	0	0	0	0	0.48	0	7.37	0	7.71	0	0	0	0	0	7.38	0	0	0	0	0	0	10.16	0	0	0	0	0	0	0	2.46	0	0	0	0	0	0	0.8	0	0	2.95	1.75	0	0	0	0	0	0	0.63	0	0	0	0	1.13	0	0	0	0	0.95	0	0	0	0	0	7.85	0	17.48	0	0	0	6.29	0	0	0.5	0	0	0	0	0	0	0	0	0	0	0	0	0	0	0.74	8.32	0	0	0	0	0	0	0	0	0	0	0	0.47	0	0	4.31	1.83	0	2.29	0	0	0	0	0	0	11.91	0	0	2.07	2.44	0	4.57	0	0	0	2.01	6.15	0.68	0	0.83	0	11.78	0	0	0	0	0	0	0	0	0	0.66	0	0	0	0	11.57	0	0	0	0	0	0	0	0	0	0	0	0	0	0	0	0	0	0	12.73	0	0	0	0	0	0	0	0	0	0	0	0	0	0	0	0	0	0	0	0	0	0.33	0	0	0	0	0	0	0	0	0	23.07	0	0	6.36	0.31	0	0	0	0	0	4.57	0	0	6.1	56.68	0	0	0	0	58.96	0	15.45	0	0	0	0.35	0	2.04	0	0	0	0	0	0	0	0	11.04	1.32	65.12	0	0	41.87	0	0	11.61	0	0	0.53	0	0	1.61	0.34	68.67	0	8.6	3.99	0	30.5	0	0	0	0	0.41	0	0	0	0	0	0	0	26.43	0	4.25	0	0	24.38	0	0	0	0.29	0	0	0	0	0	0.43	0.86	5.02	0	0	3.61	0	0	0	0	0.13	0	1.19	7.53	0	0	19.01	29.65	1.65	0	0	17.02	21.15	0	1.11	3.77	50.9	4.52	0	0	0	0	0	0	0	0	6.61	0	0	0	0	0.51	0	1.12	0	15.02	0	0	0	0	2.54	0	15.62	0	24.58	0	5.19	0	0	0	0	0	0	0	6	0	0	5.78	26.93	0	0	0	2.13	0	0	0	0	0	0	0	0	0	13.2	1.74	5.75	0	0.56	0	0	0	2.08	0	0	0	1.95	6.92	0	9.9	0	0	0	12.33	0	0	0	0	0.26	0	2.33	22.22	0	0	0	0	0	0	3.4	0	0	0	0	0	4.49	0	12.31	0	4.44	0	0.31	2.3	0	4.54	0	0	0	0	0	0.43	0	0	0	0	0	0	0	0	0	0	0	0	0	0	0	1.201481351	0	0	0	0	0	0	0	0	0	0	27.93490147	0	6.535476013	0	0	0	1.388678392	0	0	1.73399747	0	0	12.19662009	0	0	0	20.77949814	0	0	0	0	0	0	16.91430013	0	0	0	0	0	0.987267949	0.659213967	0	0	0	0	0	0	0	0	0	0	0	0	0	0	0	0	0	0	0	0	0	0	1.184860323	0	0	0	0	0	0	18.81300822	0	0	0	0	0	3.352747027	0	0.703914371	0	0	0	0	0	0	0	0	0	0	0.73	0	0	93.34	0	1.26	0	0	0	0	0	0	0	0	0	0	0	0	0	1.5	0	0	0	0	0	0	29.97	0	0	0	0	0	0	0	0	0	0	0	0.42	0	0	0	0	0	0	0	0	0	0	0	0	0	0	0	0	0	0	0	6.05	0	0	0	0	0	0	0	0	0	8.22	0	0	0	0	0	0	0	0	1.46	94.2	0	7.09	0	0	0	0	0	0	0	0	0	0	0	0	0	0	0	0	0	0	0	3.32	0	13.81	0	0	0	2.2	0	42.72	0	0	0.25	0.54	0	0	0	0	0	0	0	0	0	5.59	0	0	0	0	179.21	0	0	0	0	0.93	0	0	0	1.54	0	0	0	0	0	0	0	0	0	0	0	0.27	0	0	0	1.67	0	0	0	0	0	0	4.82	0	0	0	0	0	0	0	0	0.57	0	0	0	0	0	0	0	0	0	0	0	0	0.39	0.11	0	0	0	0	0	0	0	0	1.67	0	0	4.75	0	0	0	0	0	0	0	0	0	0	0	0	0	0	0	0	0	0	0	0	0	0	1.4	0	0	0	0	0	0	0	0	0	0	0	0	4.89	0	0	0	0	0	32.52	17.51	0	0	0.85	0	0	0	0	0	0	0.95	0	6.55	0	0	0	19.93	2.15	0	0.69	0	0	0	0	0	3.87	4.18	0	0	0	0	1.28	0	0	0	0	0	0	2.7	0	0	0	0	0	0	0	0	0	0	7.27	0	0	0	0	0	1.33	0	0	0	0	0	0	0	1.8	0	0	0	0	0	0	0	3.35	0	0	0.42	0	0.81	0	0	0	0	4.96	0.31
WDR4	0	0	1.53	0	17.6	0	0	0	0	0	44.64	0	10.09	0	8.29	0	0	0	0	1.09	3.54	2.17	14.69	12.54	0	0.54	0	16.45	0	13.22	0	0	0	0	0.83	71.14	9.37	17.73	11.49	1.79	0	25.03	20.84	3.18	0	14.98	0	6.68	0	13.22	26.33	3.82	3.74	0	0	8.95	0	0	2.26	10.64	1.43	0	5.3	21.66	17.93	12.82	0	0	6.63	0	3.84	0	23.32	12.89	0	74.34	6.78	0	0	0	0	0	3.35	0	0	67.82	0	0	35.52	0	0	6.08	0	0	0	7.17	0	0	0	0	3.1	0	0	0	4.13	6.99	0	0	0	0	3.51	0	0	0	0	0	0	0	0	0	5.5	9.52	2.69	0	0	11.99	4.53	0	0	4.19	0	4.87	1.83	0	0	0	0	2.44	1.35	0	7.1	0	5.01	4.6	4.57	0	0	3.59	0	18.54	0	10.18	2.75	3.46	3.81	4.73	0	0	19.47	0	5.71	0	0	5.91	0	0	0	0	1.96	6.88	3.07	27.24	17.42	0	0	10.76	21.31	0	0	6.85	0	0	0	0	0	6.62	0	0	118.07	0	0	0	28.53	0	0	0	0	0	2.28	2.85	24.06	0	0	31.79	0.38	5.41	0	1.68	5.21	25.6	0	4.03	0	45.36	0	0.37	0	0	0	1.55	0	0	0	0	0	0	19.36	60.37	46.82	0	33.7	0	6.91	57.91	0	14.04	0	0	21.48	1.24	3.14	0	0	0	0	0	0	0	2.55	22.21	0	0	0	0	26.8	6.99	13.56	0	0	0	0.72	0	0	0	0	3.26	32.04	0	10.99	1.82	6.32	0	12.46	2.67	0	0	3.14	12.11	1.07	0	1.58	46.34	0	10.67	0	3.64	9.83	0	16.4	0	15.26	64.05	9.46	4.23	0	0	5.63	0	7.45	1.57	6.12	2.61	5.21	0	36.36	0	10.22	0	0	30.53	16.25	0	49.52	0	3.72	0	0	0	13.57	0	52.26	6.16	0	0	69.16	0	0	23.8	0	35.9	0	14.89	0	4.35	2.62	0	0	19.72	40.62	0	0	0	3.93	0	0	0	2.6	0	0	0	5.18	18.47	1.29	0	0	0	0	0	1.06	0	47.43	2.87	1.77	8.2	0	0	12.73	126.84	15.46	7.59	194.13	0	0	3.5	13.85	0	15.47	0	0	2.66	0	37.33	4.14	0	0	0	29.71	92.97	0	99.59	108.53	0	91.09	9.89	0	0	3.25	0	2.95	6.12	3.32	12.47	0	0	2.76	0	2.41	3.62	0	0	0	3.87	8.18	28.03	2.33	2.34	0	14.53	1.52	1.78	0	45	7.46	0	14.66	7.73	0	0	4	0	7.59	34.15	17.46	3.67	7.28	0	0	7.4	5.82	0	45.11	1.99	2.99	5.28	6.59	31.06	0	0	1.35	10.91	0	6.64	3.26	0	0	39.54	0	2.08	1.69	4.95	0	3.22	8.12	0	8.69	0	1.88	0	0	9.53	51.98	39.59	0	8.58	9.22	0	2.77	11.58	0	0	0	0	0	0	0	0	0	0	0	0	0	0	13.05	0	0	0	0	22.41	0	0	0	2.25	0	12.5	0	0	0	1.71	67.04	0	2.56	21.59	0	0	82.02	0	0	0	0	4.35	1.67	13.75	50.77	5.11	0	29.21	0	0	45.71	0	0	0	0	1.46	33.2	1.3	0	0	0	0	0	0	2.44	0	0	0.96	0	0	8.29	15.06	0	25.06	0	0	1.23	0	0	0	0	10.99	0	15.74	12.63	20.54	8.46	12.35	0	11.53	10.61	0	0	33.91	12.37	0	10.96	6.89	0.71	2.93	20.77	39.09	3.42	0	36.61	74.24	0	6.78	0	0	0	33.19	4.43	1.99	2.04	4.1	4.34	0	9.47	1.29	11.28	25.19	0	10.09	26.51	92.06	11.4	2.09	2.17	1.33	0	14.64	2.66	1.41	0.38	57.66	7.74	11.16	49.45	4.04	13.24	21.63	0	22.96	16.31	0	0	2.1	34.1	10.53	8.72	6.27	4.82	16.25	0.7	2.18	2.67	0	46.48	8.32	9.71	2.08	19.39	43.72	45.2	15.84	1.31	3.62	47.96	0	0	9.55	11.93	1.78	42.4	0	0	35.01	36.02	37.36	0	0	0	0	0	22.47	8.26	0	33.45	0	0	0	64	10.18	0	0	18.07	0	0	0	0	0	18.2	7.22	0	0	6.72	0	0	20.52	28.18	0	0	0	0	0	0	0	0	0	2.02	0	0	0	0	1.65	0	0	0	0	0	7.84	1.46	2.4	0	0	0	0	1.06	10.49	0	0	1.76	0	0	0	0	0	0	0	0	0	1.71	0	0	3.55	0	0	0.97	1.46	2.79	0	0	5.44	0	9.45	1.6	0	1.06	0	0	0	68.27429882	36.07177542	35.02629177	17.51417843	56.80056984	10.01427254	0	0	0	14.52890815	0	71.60077929	0	0	0	0	17.07520728	0	57.34065216	0	0	0	32.74874872	0	0	0	49.1587527	3.064190498	4.417179139	26.14859926	0	16.57497581	0	0	2.766953316	0	0	0	24.03411833	0	15.15151693	30.36173548	33.10974458	8.259926037	9.533847048	6.135694697	25.62261377	10.53884861	0	0	0	0	0	0	10.29380869	0	39.54723334	0	1.701888997	11.41738371	2.917231144	171.7757185	4.57763152	0	0	0	0	0	5.714349774	4.594251315	0	7.170405748	0	0	0	0	0.735692824	0	0	4.714832357	0	0.528911392	0	0	0	0	44.761777	88.61447989	5.322018514	1.963990833	2.287721706	2.571964572	0	0	0	0	0	0	0	101.76	91.03	0	0	6.09	0	0	0	4.94	31.67	3.67	6.82	0	24.23	0	0	22.13	10.67	8.98	0	18.62	33.09	0	0	26.03	0	3.17	0	77.51	0	0	0	0	7.21	0	0	0	0	0	3.69	0	24.94	4.69	6.16	0	0	2.51	0	0	0	0	0	0	0	5.71	0	13.89	4.48	0	0	0	5.54	6.15	0	0	0	8.77	0	0	1.94	0	0	0	3.53	8.08	3.04	0	2.42	0	0	0	4.7	0	0	0	4.13	0	1.1	23.99	6.4	0	0	0	0	0	0	0	9.57	2.8	0	0	0	0	0	0	0	0	0	0	0	13.44	0	0	2.14	0	0	0	0	0	0	0	0	0	0	0	0	0	0	0	28.69	11.05	22.99	21.33	0	0	0	0	0	0	0	0	15.21	0	46.49	0	0	0.98	0	12.7	0	0	0	0	6.93	0	28.92	4.16	0	0	115.83	0	0	13.72	7.3	3.86	0	0	0	0	0	1.89	6.07	0	0	0	0	5.11	16.76	176.71	0	0	6.1	0	20.68	0	0	0	0	0	0	0	0	0	1.47	0	0	0	0	0	3.34	0	0	10.95	0	0	0	2.55	0	0	28.95	0	2.4	149.65	0	0	0	0	0	45.01	0	0	0	0	0	0	24.76	0	0	0	0	11.48	7.25	8.95	14.29	1.59	0	0	0	0	0	0	0	2.7	2.01	0	0	11.48	0	0	0	0	25.48	0	0	12.75	10.6	6.85	27.54	23.53	0	0	39.07	41.35	26.33	35.61	23.69	18.94	0	0	1.69	0	18.99	11.64	39.61	2.61	0	17.28	4.95	22.63	12.18	6.36	0	36.61	0	22.2	49.21	0	16.93	0	62.64	21.54	0	0	0	8.45	0	43.39	0	10.78	0	16.69	5.51	0	0	2.57	9.58	88.12	152.77	0	1.24	0	0.75	0	3.31	48.36	8.03	4.58	0.93	3.32	56.97	0	2.97
WDR41	0	30.76	155.29	63.18	338.49	126.42	232.59	0	744.16	0	177.18	52.14	74.88	5.75	260.58	20.52	60.99	72.24	44.88	29.07	69.45	67.38	288.68	158.92	180.72	0.46	193.55	191.67	137.32	1.91	8.88	10.88	0	319.03	114.14	53.95	242.95	116.97	0	180.02	67.88	0	14.25	75.74	40.59	71.47	250.35	20.65	126.62	423.51	238.84	126.48	253.81	29.17	0	122.28	0.45	59.07	33.42	75.46	18.04	47.79	131.37	25.24	73.06	0	37.28	397.85	171.32	138.18	22.02	349.7	170.37	285.81	94	91.15	327.69	183.68	26.76	112.42	598.72	73.41	430.08	164.45	174.93	131.85	0	144.37	38.46	0	5.92	274.6	141.94	81.43	73.3	38.44	189.32	0	274.61	0	73.92	105.14	43.55	42.99	165.45	308.4	29.2	161.94	114.85	56.94	69.51	12.21	318.71	36.22	62.54	102.62	50.93	79.56	216.92	153.37	178.84	120.91	0	35.06	348.25	54.4	115.67	0.35	129.2	236.67	0	143.55	51.66	88.61	26.28	128.16	18.89	273.79	51.48	229.84	97.45	235.67	26.24	116.89	258.19	107.15	0	180.67	59.98	23.41	209.41	47.25	78.49	30.43	25.46	47.87	446.97	124.22	200.1	247.51	186.61	68.02	0	97.62	320.91	0	216.86	318.55	28.98	0	79.26	0	1.67	330.66	203.75	210.61	44.1	208.56	129.8	204.12	256.07	77.19	356.02	508.05	297.1	8.1	0	259.43	80.66	811.32	35.33	40.8	170.44	46.14	98.66	33.08	421.05	0	89.99	155.53	48.9	0	118.78	49.11	0	30.52	117.53	40.73	0	130.5	320.3	161.67	4.16	226.86	72.64	14.55	107.49	0.22	95.33	107.76	155.19	19.51	202.26	13.63	333.84	8.52	57.22	116.55	11.35	193.98	25.14	92.6	90.05	127.14	86.63	34.81	49.25	106.23	50.81	74.15	0	18.79	133.89	103.97	63.9	64.73	3.59	36.97	0.87	0.79	6.33	235.59	11.38	15.68	81.01	46	226.87	6.77	57.34	267.03	0.7	136.24	2.1	173.06	0	53.63	203.39	115.87	3	78.02	43.37	31.49	52.03	30.2	404.39	185.37	238.94	136.68	55.67	0	80.34	47.42	55.56	100	136.57	19.07	18.88	0	34.72	15.04	57.26	0	0	41.18	267.28	1.5	19.07	84.26	19.77	4.5	91.73	11.17	61.93	254.42	54.9	0	48.72	0	0	4.62	0	0	2.26	44.24	131.66	42.39	0	7.5	0	15.25	42.06	89.54	6.87	81.4	330.57	0	34.87	87.85	22.75	163.55	191.19	0	15.23	214.67	2.55	12.46	22.75	203.22	25.23	149.09	30.14	134.05	14.98	2.51	6.9	0	77.18	90.75	0	23.72	472.86	70.4	16.38	0	90.19	5.44	47.25	274.05	197.39	0	0	170.21	110.47	0	0	0	16.8	3.25	0	8.06	56.23	66.12	161.55	67.99	174.78	147.02	74.26	0	0	0	138.27	28.12	0	94.82	0	16.05	0	0	0	0	3.62	1.5	0	52.84	0	2.33	190.05	14.82	0	98.18	68.93	320.71	5.73	85.49	33.27	44.24	0	30.73	9.28	7.2	0	33.93	106.68	66.91	0	115.66	0.88	63.31	57.23	0	24.52	0	30.03	0	160.8	0	0	4.91	54.99	14.42	82.89	78.8	0	0	0	16.41	55.73	178.29	50.65	0	87.13	64.81	200.23	306.63	47.48	180.11	0	185.35	287.93	26.42	209.25	9.97	28.99	75.9	0.62	13.99	0	21.47	95.22	33.21	63.3	0	165.82	8.41	2.44	95.88	0	13.78	236.09	97.29	27.17	46.62	66.88	0	103.46	39.27	108.48	13.74	0	121.04	52.89	29.57	103.8	17.21	122.44	137.77	141.99	18.6	87.03	86.62	14.66	12.76	52.93	29.05	0	122.49	1.67	11.57	11.34	11.98	8.84	96.77	10.25	152.24	81.06	8.16	0	250.84	27.81	64.04	1.24	0	81.17	16.52	0	397.67	19.43	171.21	153.93	10.78	27.95	0	70.66	197.74	13.3	174.78	18.63	0	244.63	73.1	240.13	10.84	0	127.32	103.87	20.93	134.74	41.17	0	3.49	102.45	106.56	48.34	36.91	196.91	34.12	32.49	52.52	0	133.01	83.66	31.15	410.19	0	110.78	116.91	34.57	0	28.9	44.78	74.74	1.24	219.95	167.6	5.11	40.2	11.76	30.48	0	14.6	0	0	126.39	2.02	148.85	18.97	459.76	131.64	0	61.98	264.46	0	153.6	65.76	0	13.26	9.42	76.86	6.24	11.76	85.95	134.33	194.4	35.6	12.01	113.23	0	0	105.02	50.44	229.82	0	208.21	149.04	144.15	60.79	0	15.01	34.94	81.12	44.32	163.99	0	50.53	52.19	144.47	3.83	0.66	55.93	155.78	48.99	84.25	86.99	102.32	23.97	0	39.37	0	0	0	60.95	62.6	159.79	4.28	8.86	145.91	21.79	0	56.34	7.63	128.37	80.91	44.32	84.81	71.29	13.94	155.34	0	52.85	32.26	96.84	18.92	64.07	79.75	38	48.34	56.65	92.2	93.67	100.04	0	102.58	143.53	42.5	0	343	31.35	228.99	0	9.6	119.98	38.56	0	92.48	239.17	52.17	164.31	313.46	68.87	143.31	372.85	239.34	4.42	0	0	0	9.28	23.4	140.77	129.43	376.05	90.83	120.16	176.43	32.93	203.06	241.73	288.62	17.02	132.01	3.47	228.36	244.52	0	167.26	238.12	9.75	91	1.24	30.83	300.04	45.97	0	254.58	24.97	745.49	64.44	14.56	0	135.82	0	52.81	5.62	6.74	0	8.93	251.01	0	15.81	0	45.05	42.39	109.67	145.78	13.89	49.88	186.24	140.31	146.91	226.24	0	0	0	101.52	163.14	99.15	121.85	16.96	146.24	0	0	102.0285588	120.2737342	0	28.77311633	49.6300558	78.46181519	0	76.51091442	143.5789803	116.0819697	4.080030423	0	0	0	0	16.8061949	0	33.34571782	18.5596125	0	81.29197449	0	356.6753901	0	0	0	157.81256	4.313766919	90.20927739	50.33102557	39.80544191	0.885607048	0	0	44.23205096	97.55600421	0	142.2545732	0	29.80754535	0	5.324974845	0	111.0282352	14.31662096	36.11604409	209.8976573	0	0	0	0	45.00068173	0	0	0	0	39.97071915	18.30129929	0	85.63060442	0	0	0	46.30394918	10.95359567	128.8588645	37.87038716	105.5164317	0	88.06300544	4.707474501	0	6.870496683	9.573882392	0	20.72992523	5.882585518	0	33.87874384	90.26019978	70.93709221	55.84783377	0	179.16468	227.0423182	105.8876513	69.05011645	7.652738566	42.21962684	47.26282205	0	4.060300164	0	0	0	0	0	0	0	72.88	0	0	0	0	0	0	0	0	62.95	0	59.39	0	22.47	0	0	0	0	0	97.72	77.66	0	0	0	21.46	18.31	0	0	0	265.1	175.7	0	3	0	0	0	0	0	0	137.52	23.9	4.46	0	0	93.77	44.41	0	0	25.42	132.03	205.77	0	31.32	14.01	5.12	54.67	0	57.08	244.83	0	0	0	0	0	46.41	0	0	0	146.73	0	0	5.78	115.43	110.56	0.36	8.3	13.76	5.23	49.96	24.13	3.05	0	0	47.79	89.94	158.67	104.25	0	0	152.76	3.92	0	74.78	10.92	41.07	107.36	0	24.98	1.94	11.85	0	562.88	0	5.2	131.98	3.41	81.98	35.51	15.94	0	0	0	150.61	0.37	19.45	14.45	68.3	0	0	24.03	10.1	194.28	0	58.47	2.43	0	0	6.89	0	31.23	38.51	0	0	3.26	0	895.03	14.43	48.45	6.92	2.29	23.32	0	97.17	219.57	2.27	1.93	4.93	70.68	0	109.02	0	0	3.21	84.73	47.02	57.2	17.73	3.46	163.32	0	79.96	5.86	57.22	0	15.32	29.78	0	23.81	0	0	9.94	0	0	24.91	0	61.67	18.49	0	333.66	0	0	0	0	7.67	0	0	0	262.49	0	0	0	11.31	0	0	0	0	3.43	66.05	3.97	81.21	11.86	9.59	50.57	2.64	0	7.25	171.65	0	0	0	0.5	0	110.66	0	61.58	0	0	0	61.54	0	0	0	0	0	0	0	0	0	0	0	17.74	0	29.33	0	1.48	0	0	32.01	0	0	87.71	0	0	0	0	0	0	0	0	0	0	0	0	10.05	14.72	138.6	21.33	0	0	0	0	0	0	0	0	0	0	0	102.36	0	71.84	0	0	1.13	0	0	2.32	8.14	0	71.59	0	0	0	0	0	0	0	0	0	0	0	0	0	0	83.04	0	0	0	0	84.69	0	0	2.96	0	0	56.07	0	10.24	0	12.77	8.9	0	7.73	17.88	0	10.89	26.03	0	0.77	73.33	0
WDR43	536.44	349.88	511.16	448.39	488.65	520.76	314.06	605.53	598.99	255.57	14.86	220.76	141.39	18.56	231.85	13.35	1480.61	21.84	213.2	157.05	288.47	47.2	615.5	20.71	373.18	0	1308.69	104.91	168.76	127.15	399.28	228.6	365.22	611.73	0	171.72	280.82	55.04	86.03	146.32	362.88	842.75	14.46	12.68	47.01	116.1	52.8	90.95	83.26	406.57	75.4	72.22	22.41	585.9	0	268.85	1107.09	254.31	414.36	91.2	105.21	299.97	380.63	234.79	41.88	178.1	2.2	5.66	46.68	188.87	104.25	218.99	218.62	352.52	215.31	500.68	807.2	450.47	397.93	0	694.47	134.9	22.52	261.72	43.86	39.78	142.1	107.79	232.45	109.68	644.42	270.4	447.75	266.78	0	950.71	111.54	0.16	782.09	13.71	70.82	194.87	61.05	18.84	167.26	464.58	318.83	345.26	149.59	341.9	102.34	311.17	246.76	117.97	115.81	47.72	152.82	308.59	265.12	568.56	35.73	302.81	251.44	147.63	14.68	281.88	262.85	0	18.04	131.34	120.5	522.21	227.81	42.51	70.56	75.62	91.47	1.46	399.92	470.12	2.27	116.57	16	6.98	87.79	7.41	12.89	68.62	68.63	40.95	209.83	175.05	242.19	190.25	117.07	287.06	7.29	115.47	269.92	8.91	127.9	6.93	118.56	25.96	76.19	10.4	76.03	0	200.9	241.1	791.64	10.82	75.34	484.69	34.27	114.97	336.16	251.63	42.57	189.42	498.28	0	302.11	180.21	120.55	302.27	227.02	165.89	110.87	6.14	44.85	22.79	38.87	270.51	21.38	23.03	165.97	318.58	210.67	318.69	50.67	2.77	165.37	64.86	223.17	8.38	106.54	23.27	0.29	210.73	38.44	0.4	43.88	89.7	79.95	142.23	181.57	328.87	4.79	14.35	34.33	25.61	38.58	110.35	142.89	193.15	68.32	244.78	60.86	209.94	192.78	68.38	17.2	109.43	258.57	22.52	7	7.65	94.13	67.74	179	115.15	67.01	66.21	121.35	2.48	87.46	0.85	25.37	163.45	11.15	271.78	56.79	4.03	52.48	69.78	250.83	36.64	128.55	28.42	310.75	138.42	145.94	75.23	7.02	81.93	37.17	106.39	7.11	51.37	126.94	78.02	62.03	146.16	0.18	159.2	0	93.24	79.99	10.89	94.56	6.43	111.62	426.14	649.13	276.54	454.28	234.67	478.4	168.43	231.24	396.59	718.62	359.49	172.38	426.52	197.48	31.34	822.01	879.4	175.06	844.62	116.12	13.2	885.18	0	650.84	523.97	337.16	278.55	917.74	252.59	811.94	570.58	587.44	242.66	316.55	747.92	109.26	528.76	289.96	376.19	179.26	187.21	657.91	766.63	884.27	557.15	217.27	296.16	892.92	654.49	477.43	85.61	185.19	98.8	447.07	124.2	457.31	1973.15	488.71	466.95	474.66	548.33	620.59	636.94	486.15	464.13	292.1	206	186.88	62.12	279.85	10.85	146.48	42.97	131.81	537.25	161.91	403.4	452.7	237	60.38	1087.62	530.62	156.1	192.27	132.64	324.28	370.31	454.86	27.11	21.82	291.3	137.12	314.33	241.26	107.76	124.38	285.48	1177.55	213.04	581.11	654.8	473.51	58.14	178.66	204.52	217.15	565.32	682.76	156.29	627.55	890.75	393.16	739.65	72.81	552.87	298.76	92.61	351.62	1361.65	163.95	311.89	163.47	259.02	495.37	942.29	51.3	12.3	39.15	368.2	326.41	697.44	208.9	126.24	48.71	168.94	840.19	657.02	271.01	149.14	760.57	160.49	593.11	843.21	0	516.42	574.56	246.69	223.97	254.19	485.04	42.85	173.78	1179.5	250.81	54.81	139.34	28.23	432.37	591.16	871.43	5.91	450.69	274.29	4.1	629.8	207.4	119.11	489.88	408.71	814.45	476.2	502.06	94.97	88.02	298.14	35.35	257.28	149.3	48.1	324.34	522.67	264.11	397.01	539.6	58.37	76	553.13	68.19	272.35	310.01	105.19	110.83	126.8	130.35	39.05	69.63	203.43	300.18	11.92	42.74	1.19	118.19	352.22	114.06	65.53	131.18	48.7	277.02	115.75	49.36	90.32	0	83.08	97.88	194.6	216.5	163.64	6.72	216.28	6.18	400.89	97	200.66	0	2.07	238.36	217.36	49.39	87.11	153.94	21.63	67.89	79.06	269	182.9	53.9	105.09	235.4	161.39	157.24	104.06	260.14	77.5	210.78	399.14	34.4	220.36	224.85	339.93	276.58	321.64	114.02	110.59	234.79	251.36	166.96	21.31	282.39	257.65	246.48	640.72	186.65	884.8	209.78	76.1	319.86	489.53	235.23	162.27	131.05	598.45	507.18	93.8	378.26	277.28	222.08	155.71	435.21	287.05	703.25	508.08	524.07	293.56	324.42	178.03	212.83	597.01	678.5	238.44	371.77	512.39	155.96	674.91	346.64	401.63	549.9	193.98	408.65	0	226.25	529.45	0.57	492.83	906.85	404.47	123.11	351.1	246.6	437.15	60.88	962.1	213.49	372.95	318.07	109.55	142.9	304	418.61	691.29	358.79	184.61	348.57	267.02	257.36	401.85	560.74	139.51	254.31	464	1651.69	179.41	440.73	461.9	502.23	99.18	94.5	122.63	58.63	236.52	151.1	570.47	381.91	384.39	246.09	18.28	0.83	155.81	391.34	1158.95	549.42	304.35	161.3	158.06	232.27	606.57	58.19	215.02	397.22	439.13	375.13	305.8	536.01	345.44	65.2	0	326.32	141.03	415.33	240.39	277.26	224.56	288.19	121.52	395.4	32.41	356.69	61.87	286.35	214.67	113.65	60.69	129.66	137.03	317.94	124.15	191.62	270.33	190.5	301.96	219.66	351.65	415.52	173.3	88.61	171.91	141.31	272.25	136.83	127.99	509.78	240.71	817.87	224.46	298.56	62.14	670.92	671.45	756.68	48.64	328.19	576.64	249.11	411.2	410.31	466.15	509.82	421.97	10.23	881.45	240.83	386.44	180.01	711.74	694.01	251.49	77.71	940.29	597.34	217.18	273.87	388.68	140.33	139.35	1121.16	168.38	20.7	644.87	681.37	28.96	651.02	300.73	342.72	620.83	458.12	44.59	167.07	763.33	350.43	444.84	1347.67	503.87	498.02	515.22	54.51	533.3	349.49	372.35	1.48	248.72	403.99	482.55	338.1	581.11	137.1	388.17	51.87	482.88	88.64897574	442.6061278	363.8198565	781.5844184	38.73895917	71.96697558	15.31159246	240.7027559	646.6909919	928.710054	517.2223722	70.24911277	77.42730212	20.37878248	41.65764774	8.443604983	925.9406351	92.16460091	136.0545237	116.8093962	25.48317256	413.3687406	700.1716513	37.69570949	183.0187582	161.5518927	104.9587297	94.34197089	447.5089983	4.18106384	373.797034	197.2294622	89.95061584	606.5763155	375.5760563	85.76359187	330.0415804	738.1948211	12.00388256	301.7674935	97.84594065	780.1966238	386.3111083	226.5284716	106.6199721	33.59351617	654.4726036	225.4020493	437.7119574	105.2855966	329.7507555	478.7095603	207.3912015	27.96955766	144.366189	7.00702327	651.3481686	74.26337689	194.2550484	1362.685463	102.0043867	235.6936984	0	396.2481105	68.46507725	1441.485329	1145.837704	99.75513599	313.4802397	7.650156036	437.199823	114.5687673	12.23618047	85.28704034	209.6288747	283.3745015	141.1462282	31.16143803	544.0649146	147.2534498	380.068625	329.96515	402.7980671	144.4247624	1689.363341	786.2376581	1079.951686	122.5745201	119.1035338	1345.111382	687.6363512	252.1278051	107.4333476	54.25883738	129.16	15.94	48.12	2.64	101.72	234.9	145.34	182.98	215.6	3054.64	50.83	74.52	568.84	109.05	173.18	144.91	127.64	94.18	301.29	62.62	355.06	307.52	470.44	231.17	675.49	540.33	672.56	72.27	370.28	301.16	554.73	73.28	151.53	148.58	227.81	900.1	280.35	914.14	181.26	135.97	202.06	88.24	151.95	75.91	218.16	178.61	0	118.73	312.34	796.61	670.91	72.57	81.74	0	221.93	358.86	222.09	2079.36	238.15	455.87	772.36	555.19	648.79	111.38	872.66	113.69	54.19	152.24	0	287.44	728.53	289.89	201.31	184.69	197.22	148.7	250.64	252.74	215.63	262.45	34.82	37.94	23.19	5.87	57.7	377.87	87.94	15.01	0	190.35	133.52	400.12	1070.23	8.78	44.58	47.38	421.52	82.25	7.13	343.98	156.91	0	3.98	412.44	39.52	105.64	129.31	788.68	172.28	175.32	28.2	15.25	72.19	2.87	0	54.31	98.37	0	387.46	240.46	7.36	332.25	4.55	0	87.77	49.9	13.94	148.32	4.16	110.74	19.61	18.28	88.22	12.8	232.63	101.2	218.94	353.53	73.82	321.72	6.75	22.2	417.73	1052.67	78.49	56.81	1287.35	192.57	254.23	143.61	426.31	105.07	1036.79	151.95	296.35	18.84	446.42	0	43.09	19.54	32.7	326.22	1.26	86.34	85.82	20.21	64.83	67.64	354.67	66.36	10.3	77.87	100.44	34.85	16.07	556.21	125.05	1025.85	80.75	235.78	0	76.55	26.9	1.19	8.61	0	140.45	0	40.9	907.61	0	0	75.74	178.75	97.4	0	0	105.64	237.88	1.44	9.06	0	180.98	150.12	654.91	106.67	260.14	11.48	539.6	819.66	285.95	558.32	92.66	0	118.3	302.89	320.98	1.84	34.64	0	29.49	0	1511.18	0	507.89	259.98	0	664.52	0	6.54	84.06	0	0	0	390.16	222.69	75.18	129.29	130.33	348.72	458.55	16.08	256.07	602.91	233.1	189.11	342.7	94.18	357.95	23.17	362.49	505.24	70.08	0	13.34	338.4	537.13	53	0	737.31	148.07	63.93	425.72	349.94	51.61	7.98	161.99	255.11	159.79	37.31	7.57	454.7	409.64	235.99	142.07	55.54	390.37	388.89	298.26	529.76	14.54	122.57	355.85	272.25	262.64	426.5	534.55	429.49	29.58	327.55	524.66	31.89	952.26	261.98	330.82	14.33	78.84	151.32	611.17	241.89	303.52	680.07	179.94	377.73	59.52	350.12	0	186.43	777.31	323.59	204.21	460.2	207.79	471.55	986.46	655.27	823.46	71.13	784.43	226.87	120.93	1281.03	232.2	616.43	483.3	254.41	142.15
WDR44	37.72	0	11.12	40.1	28.59	5.98	64.24	0	0	0	7.44	11.53	0	62.7	31.29	48.66	17.06	0	10.94	54.32	2.48	8.68	99.72	19.88	17.37	0	59.41	15.97	0.66	0	72.63	0	0.78	3.84	0	0	0.28	7.09	0	0.65	0.59	0	14.48	6.94	26.72	34.3	1.86	9.35	0	0	37.14	0	12.71	45.34	0.18	0	0	31.14	14.26	1.06	0	20.29	0	75.71	85.92	16.01	2.8	0	26.11	0	36.39	35.93	57.31	0	32.72	52.46	1.22	61.5	0.51	0	53.11	16.25	0	0	4.79	0	0	0	0	0	0	28.03	33.12	0	0	0	55.79	0.58	2.86	0	49.62	12.31	16.01	41.89	7.03	29.16	0	0	24.39	0	56.1	0	4.99	11	24.23	0	2.87	33.47	4.16	27.3	0	1.83	3.91	16.28	0	0	2.47	1.98	1.01	18.97	0	35.47	27.39	0	6.04	27.57	0	7.54	1.84	104.8	82.04	73.77	34.03	0.98	20.55	31.9	0	9.71	7.18	0.9	0	12	94.21	0	22.22	0	0	34.52	7.1	45.45	31.98	23.71	0	2.46	0	4.34	1.64	60.35	21.34	57.08	0	1.73	0	34.05	1.3	0	39.32	0	39.47	23.21	2.56	0	18.22	2.81	2.72	71.68	0	0	24.53	0	0	27.2	14.65	1.16	71.17	17.12	11.85	8.96	10.62	8.81	2.04	0	39.05	0	0.18	34.86	17.14	1.3	0.53	9.45	2.04	45.05	1.48	37.08	6.75	195.99	84.55	5.46	0	4.94	6.15	10.8	0.18	29.99	0	33.12	9.46	0	6.03	0	2.96	22.51	5.37	1.93	6.68	0.56	13.83	10.93	18.91	4.89	42.11	0.2	0	49.24	3.25	69.41	22.96	0	1.38	0.33	5.99	14.24	6.46	214.83	0	53.52	57.19	4.95	0	0.66	0	5.19	112.17	9.29	4.77	19.15	38.53	1.3	0.82	10.16	37.28	14.11	0	40.65	0	3.13	0	9.26	11.59	0.31	1.93	2.32	37.41	37.34	2.04	28.26	0	0	30.71	5.25	25.4	9.47	0.83	0	2.74	0	0	13.44	30.75	0	11.43	0	15.17	52.37	25.47	0	0	54.78	0	0	7.54	43.55	0	100.83	0	2.66	108.65	2.79	0	0	112.18	59.79	124.07	90.32	0	14.31	11.85	16.9	2.52	0	0	0	0	0	42.28	0	40.55	0	7.54	0	0	0	3.81	7.65	54.96	0	12.39	0	4.42	54.05	0.52	0	0	0	48.78	12.4	0	38.12	63.85	0	73.22	0	0	0	51.27	66.93	29.13	0	26.02	42.48	0	17.06	0	4.04	47.54	0	2.82	3.64	0	2.66	0.45	51.66	2.9	0	0	1.65	0	22.07	3.61	3.93	5.07	0	0	0	0	0	59.56	1.74	0	0	0	0	0	44.41	19.03	61.98	7.03	0	17.6	3.54	0	7.51	12.63	73.67	0	1.76	0	10.58	77.33	0	6.73	41.28	0	0	7.12	0	0	1.89	0	0	1.9	0	8.48	8.85	5.3	0	31.49	16.94	0	0	3.13	0	2.17	13.85	5.58	50.89	0	5.28	0	0	36.85	0.55	11.87	0	24.28	14.84	72.47	0	18.49	12.03	0	0	0	0	0	0	28.98	36.51	12.14	8.81	0	2.74	16.12	30.6	0.79	14.17	0	1.96	94.53	9.88	0	3.57	0	13.97	10.52	0	4.48	27.2	3.56	12.51	36.23	0	0	42.11	19.89	4.15	16.16	56.1	6.62	0	50.39	0	14.36	18.34	0	0	0	0	2.44	33.22	3.46	2.96	96.28	1.15	17.67	73.5	6.87	31.05	39.24	2.52	0	0	0	50.74	0.43	22.9	11.35	4.92	9.84	1	104.67	4.61	110.4	0	0	39.11	0	43.38	0.52	95.47	18.02	0	9.17	71.46	0	9.57	7.02	7.99	2.4	0	0.76	3.37	0.39	36.5	49.83	0	62.61	0	3.86	1.04	6.3	0	67.17	2.39	71.78	0	20.82	0	0	8.61	57.17	0	0	15.62	0	32.35	25.98	23.38	0	0	43.1	0	0	0.55	0	1.41	0	23.06	16.58	8.79	40.29	23.41	34.59	0	0	1.36	0.62	67.04	0	1.47	0	0.56	13.31	0	11.81	1.52	17.78	5.34	14.98	87.15	7.28	43.1	0	26.79	0	5.58	0.57	0	0	0	11	18.65	17.81	11.16	8.69	0	24.91	0	0	15.99	0.28	46.34	1.41	0	10.13	2.97	0.97	7.26	0	21.07	15.61	35.5	1.17	11.54	1.91	50.82	8.07	0	2.48	16.66	0.43	14.28	19.36	0.98	0	12.27	10.51	32.28	0	8.52	2	10.6	0	0	24.06	53.32	5.86	23.2	0	0	56.05	0	0	14.83	13.04	3.34	2.07	21.62	37.25	0	0	6.02	0	13.74	0	54.09	45.21	23.3	35.91	24.26	0.28	0	60.93	0	19.56	75.95	25.43	40.39	13.85	1.21	104.21	0	19.9	27.72	4.89	0.25	0.35	1.77	24.31	0	43.02	0	5.71	10.13	7.22	4.47	0.38	0	0	0	36.1	1.1	59.7	0	0	0	14.42	0	14.31	0	45.8	3.18	0.36	1.24	2.83	21.64	11.69	0	29.67	1.45	0	7.95	25.3	14.85	2.32	0	90.48	26.27	8.35	0	0	29.26102062	31.12048225	0	0	8.724298454	0	0.598117402	0	7.910955728	0	0	0	2.051555283	4.205882422	35.92580422	8.537603642	0	1.223466996	107.1467814	50.04269852	1.566959789	0	0	90.69562335	0	0	13.4041461	51.54360541	7.616316292	10.1850973	0	0	5.026027662	0	0	0	0	6.54877018	4.843550715	4.420279035	33.17690506	0	0	0	19.14759897	27.71374154	1.04741931	22.04890425	10.17708308	0	0	0	2.830111888	171.401924	0	8.49173722	0	0.910870168	11.79719587	0	0	0	0.404044329	0	7.350439199	0	0	1.990391494	0	20.35348825	6.964150422	0	1.980560674	0	29.97972167	157.1653461	0.853923704	0	0	57.61442005	93.13877756	18.09044157	0	2.596220679	0	0	0	4.835932514	0.988171488	3.343593262	41.12634082	0	0	0	60.12	0	0	15.89	0	2.64	0	5.67	0	0	0	0	2.07	335.24	0.78	3.18	0	0	52.15	31.75	4.9	27.19	65.4	0	0	0	27.89	0	0	26.71	0	0	48.94	203.65	68.96	26.7	0	0	2.81	0	0	13.52	0	16.14	52.27	0	0	20.93	3.26	3.43	35.12	0	0	0	6.54	0	1.88	0	2.77	0	0	0	1.25	6.18	0	85.29	0	0	11.36	2.28	0	21.81	4.13	2.11	0	0	0	1.29	1.68	6.59	3.05	6.75	0	6.79	27.23	0	0	0	0	0	0	0	46.6	9.49	0	0	0	0.41	10.54	2.02	0	0	0	0	2.88	0	0	0	0	0	0	0	2.61	0	6.78	0	0	0.39	3.01	0	0	0	0	0	0	0	0.24	0	0	0	0	0	0	0	0	81.95	0	0	0.36	0	0	352.01	6.37	0	0	0	0	0	0	2.29	2.5	0	1.37	0	1.27	0	0	0	0	0	0	59.69	3.2	62.66	0	0	0	0	0.48	12.52	0	0	0	0	0	0	0	63.13	1.31	0	66.89	0	0	2.15	0	0	0	65.17	0	0	0	0	1.98	0	0	0	0	7.5	0	0	0.94	0	0.2	0	0	0	0	6.39	0	157.4	9.67	0	0	0	0	0	0	1.83	0	40.34	0	0	0	0	0	13.58	0	0	0	0.5	0	0	0	1.71	0	25.55	18.8	1.11	0.58	0	0	0	0	21.36	0	1.71	0.98	0	1.05	0	4.02	0	0	0	9.23	0	139.55	0	0	0	0	1.2	0	1.17	0	0	22.59	67.25	17.95	0	50.6	88.85	0	0	59.59	18.44	12.23	1.8	3.81	3.03	0	1.73	0	18.88	3.33	0	11.15	0	0	39.37	1.68	0	56.15	6.52	0	0	0	0	0	3.24	5.73	0	0	0	0	0	22.88	9.3	0.93	0.32	1.84	1.73	10.05	3.09	21.5	30.75	0	24.12	0.81	0	0	5.42	0	0	8.9	0
WDR45	0	0	0	65.31	0	0	0	0	109.4	139.39	0	0	0	59.03	0	16.57	0	0	0	0	38.55	0	0	0	0	0	0	0	0	30.23	0	0	7.79	0	0	0	0	0	0	26.4	26.14	0	0	0	0	24.61	6.49	10.99	0	0	23.25	0	0	0	0	0	2.9	82.52	0	24.19	0	35.52	0	31.6	19.85	95.02	0	0	0	8.41	0	0	44.06	29.51	56.97	0	0	19.62	0	0	0	0	0	0	0	0	0	0	0	127.9	0	0	0	0	57.03	3.77	12.69	0	0	20.85	28.42	0	16.33	7.65	77.18	29.87	47.7	0	23.74	11.58	20.01	31.37	3.08	0	34.7	17.02	0	79.54	69.8	341.07	0	7.26	11.96	0	41.49	0	20.19	0	67.08	50.47	51	24.75	1.64	5.3	29.5	0	62.84	0	0	20.82	4.03	41.12	8.07	38.82	86.36	152.03	72.71	33.8	51.47	0	29.87	0	0	55.03	7.78	76.47	25.9	68.82	60.73	113.03	129.57	0	57.89	32.61	18.6	132.28	59.24	9.37	0	0	8.96	114.85	2.5	59.4	106.78	7.85	0	0	12.47	3.89	0	88.22	27.86	0	0	0	29.87	0	0	0	26.86	7.4	0	0	6.16	79.49	123.56	0	11.26	0	0	0	0	0	73.15	0	29.81	69.5	13.19	0	0	0	0	2.5	11.87	0	0	68.77	59.15	0	0	22.31	100.59	0	9.25	0	29.56	35.72	92.62	17.15	56.09	46.3	0	40.26	0	17.6	0	33.16	32.93	7.26	8.9	12.61	5.35	11.62	5.82	41.82	48.29	0.93	0	0	0	33.01	46.73	0	0	0	15.8	31.91	18.08	4	0.95	43.82	0	14.11	36.04	68.82	0	10.79	12.99	0	0	0	0	0	0	0	2.23	44.99	17.11	0	51.96	75.47	24.52	68.1	0	0	143.27	10.31	0	0	34.94	9.37	182.83	46.35	97.79	38.49	0	46.27	0	13.19	60.83	0	4.64	5.79	132.22	0	0	127.62	11.01	339.78	0	121.25	60.33	179.18	0	85.09	65.46	0	47.97	0	11.72	20.86	80.95	3.59	30.64	36.54	0	105.69	169.39	128.78	48.63	86.52	124.07	0	0	16.87	29.96	10.05	290.91	0	16.25	0	0	7.16	277.24	0	3.28	85.2	0.91	205.05	110.88	144.88	89.28	0.64	0	65.18	6.81	31.96	5.39	0	0	5.15	232.46	0	0	269.44	3.27	0	0	7.71	73.72	56.42	79.24	0	14.62	19.8	123.8	47.08	46.76	11.16	0	124.04	442.64	0	0	132.01	0	49.77	70.69	116.75	161.28	73.71	0	25.67	15.6	66.03	10.37	163.71	0	256.12	17.24	9.05	107.94	0	64.53	0	0	56.49	0	5.1	0	57.49	40.84	14.34	45.53	118.61	80.77	0	0	0	91.48	80.72	9.49	88.28	41.63	8.61	0	25.28	97.32	59.93	38.55	11.08	73.5	120.06	136.1	125.92	12.26	30.67	256.97	0	73.52	67.27	363.53	292.87	0	81.13	0	104.81	76.4	0	0	0	60.93	0	0	0	98.36	115.01	104.91	0	56.14	33.67	37.96	46.34	174.04	0	0	77.07	20.65	92.69	0	143.78	0	0	71.26	45.58	39.46	3.23	272.1	93.63	79.94	5.99	0	0	0	0	183.42	62.05	0	224.02	80.13	52.46	0	9.03	0	83.92	27.67	66.66	3.48	91.48	27.99	120.98	8.37	14.12	0	80.8	0	0	10.66	0	141.65	40.93	5.72	53.37	0	26.17	17.8	0	0	0	1.86	37.28	0	30.92	115.11	13.8	3.16	0	55.16	22.5	68.96	57	0	75.94	200.31	0	0	91.97	49.91	93.12	69.53	23.98	0	0	0	0	8.95	8.44	9.49	4.74	31.16	0	0	0	0	0	11.65	61.86	23.63	0	68.87	25.88	10.73	116.96	11.12	77.19	43.85	73.75	23.63	8.4	347.17	8.89	59.44	20.11	21.67	39.94	172.68	36.21	61.6	20.18	0	0	0	25.23	0	19.68	97.61	0	0	55.74	71.7	67.44	170.62	0	146.62	4.17	0	0	35.81	39.86	102.16	25.53	109.82	14.52	66.26	116.76	53.47	91.37	51.78	55.98	0	80.49	0	10.24	17.69	49.71	0	233.58	0	0	38.13	70.07	69.35	0	5.93	0	0	7.99	0	0	0	47.39	119.26	0	102.41	0	0	0	14.93	16.92	106.4	0	100	26.83	6.67	37.33	65.36	0	0	85.12	3.39	59.92	19.58	6	95.47	0	0	55.9	0	0	0	0	44.34	0	50.53	62.28	0	75.94	0	0	43.91	29.7	9.74	0	0	66.7	0	186.33	0	0	0	150.16	55.99	338.93	93.08	0	32.06	0	0	0	31.97	0	0	17.68	24.89	0	10.55	0	0	5.15	22.03	0	10.46	6.57	0	0	0	1.49	1.72	39.52	0	6.63	0	0	3.68	10.73	6.02	25.09	0	5.11	27.09	0	0	0	5.66	0	8.82	0	3.59	0	0	0	6.28	26.04	0	0	2.98	0	11.5	0	0	0	88.27	45.12	7.11	37.92	0	101.6	0	0	0	0	8.693576014	0	21.49402684	0	83.72337221	0	0	0	0	0	0	124.9670708	0	0	13.06833858	0	0	0	0	0	0	0	106.0298336	0	0	0	0	183.3339993	0	74.02639198	33.53006684	41.19296463	0	0	0	0	0	0	0	20.45602195	0	0	33.17935279	53.58741786	54.53308506	0	0	0	0	0	0	0	0	0	2.732679346	0	25.08488501	144.0063558	0	0	0	40.08303405	0	0	0	18.18603347	65.75996672	0	49.91714542	10.67674629	9.519823857	0	0	0	10.54888582	0	30.66835334	0	42.77673379	0	18.48456883	0	0	0	48.22618894	6.416639539	0	0	0	0	0	0	245.94	0	0	0	142.04	0	0	0	0	0	774.46	0	0	12.35	15.81	0	0	0	0	0	0	15.03	0	0	0	0	0	0	0	0	0	0	0	4.64	0	0	0	0	0	0	0	0	0	0	0	0	74.27	0	0	0	0	0	0	0	0	0	6.37	0	0	0	0	0	0	81.64	0	0	0	0	346.9	0	0	63.4	0	0	0	0	0	0	0	41.26	0	0	0	335.76	64.19	202.8	246.23	74.28	0	28.18	3.37	88.14	0	0	3.38	40.97	66.76	0	34.1	151.97	27.88	377.65	0	5.29	12.21	62.33	97.51	22.75	0	130.77	15.3	53.07	11.22	32.14	0	0	0	0	0	5.89	12.33	0	0	0	188.61	194.77	0	49.28	0	0	165.9	0	0	120.5	0	20.21	0	0	0	0	0	0	15.2	3.53	0	8.59	0	118.18	0	485.11	18.71	103.52	0	0	14.56	507.6	182.97	0	3.44	162.78	13.2	25.95	958.98	15.44	0	143.95	50.32	60.96	16.42	0	64.5	0	77.01	0	28.92	36.48	20.29	0	0	4.57	0	0	0	0	57.88	0	0	0	0	4.76	0	0	0	13.94	0	0	0	0	0	0	6.75	5.09	0	19.31	8.8	27.12	0	17.84	140.93	0	0	0	84.71	0	873.96	0	0	0	182.07	0	53.14	0	0	0	0	0	0	60.66	0	21.55	0	0	0	0	0	0	56.15	19.21	6.85	0	1.36	0	0	0	33.87	82.84	662.34	30.53	12.3	95.56	0	12.32	19.6	0	0	106.32	49.43	0	0	59.69	21.62	387.27	0	0	14.43	29.1	5.4	0	0	15.71	10.58	14.1	93.68	0	14.26	76.37	14.68	22.62	4.45	19.98	71.39	0	25.18	13.79	0	0	0	0	0	109.55	48.74	0	0	6.65	0	352.65	0	27.91	17.63	6.47	0	0	17.15	49.18	0	6.81	0	0	6.76	85.41	6.87	44.38	0	7.7	54.11	6.59	0	3.55	18.55	12.93	0	0	0	13.93	55.61	0	9.98
WDR45B	46.57	0	0.94	43.2	0	8.28	0	22.94	0	10.92	0	33.39	0	4.62	2.56	0	1.71	20.81	9.01	3.01	0	0	0	0	0	0	7.54	2.77	13.1	3.63	4.56	6.21	12.12	9.19	0	0	0	7.15	6.86	4.42	0	5.59	0	55	2.54	0	0	21.44	34.91	5.1	5.11	3.85	4.81	0	0	4.61	2.56	95.81	4.43	2.35	5.82	2.3	1.53	0	7.2	7.55	29.58	0	0	6.43	1.71	0	8.49	58.54	0.36	0	1.73	1.36	0	0	5.63	42.39	0	12.29	7.76	11.43	3.53	0	0	3.66	18.37	0	4.78	0	0	30.86	0	0	17.83	7.7	12.32	0	22	21.58	7.98	1.93	0	28.42	0	5.24	4.33	0	4.93	0	15.46	11.46	21.81	6.62	9.45	0	13.31	8.54	11.07	10.07	17.05	14.81	0	20.31	0	1.54	0	0	14.74	0	0	26.86	0	17.25	12.53	28.83	10.27	34.74	0	5.54	3.07	10.4	23.68	0	19.03	9.44	0	6.18	0	8.59	49.2	4.88	0	9.56	26.08	24.61	3.6	29.42	5.42	7.95	3.14	0	0	0	20.55	0	3.16	0.98	0	0	0	16.29	2.62	0	0	13.88	0	0	12.88	46.34	15.06	9.93	0	0	12.86	0	25.59	10.32	16.2	19.08	111.72	51.74	5.4	0	29.89	0.84	1.97	1.84	2.9	32.25	7.49	0.53	40.1	18.05	41.16	6.98	0.39	0	7.1	2.66	19.32	0.22	45.19	13.86	40.57	62.58	8.12	0.46	0.46	1.77	1.84	23.23	3.23	1.22	1.17	2.18	0	11.47	36.22	0	10.43	7.81	5.8	33.48	20.71	14.5	23.25	0	1.63	0	14.17	3.11	6.19	0	0	7.33	7.19	11.97	13.28	15.76	21.05	4.63	1.66	2.5	8.11	53.45	6.77	25.38	0	2.72	0.86	19.07	7.95	18.07	31.86	10.66	28.21	133.54	0	15.85	28	8.56	63.88	4.1	27.32	0	1.93	4.15	7.51	4.3	3.45	7.49	31.11	15.02	28.66	0	8.8	13.01	13.96	21.79	22.15	26.66	17.41	52.07	46.26	27.04	14.12	5.07	6.44	8.8	6.36	0	9.92	25.9	0	28.73	1.42	34.42	5.26	5	20.99	18.44	3.96	3.96	16.58	3.78	24.67	24.85	7.26	37.66	33.87	10.12	0	33.88	56.54	22.65	0	3.67	0	4.49	0	23.41	17.16	13.54	10.67	4.19	177.66	19.73	0	20.85	31.21	18.94	5.37	13.24	32.99	13.92	16.73	9.45	10.65	1.72	41.52	15.1	16.22	10.52	6.55	22.55	11.81	5.91	7.29	11.26	113.25	52.36	7.49	105.41	3.83	9.19	9.44	5.03	10.5	10.32	88.95	63.91	20.28	69.61	31.53	3.62	23.47	43.45	12.3	54.5	0	12.2	21.86	15.08	81.46	7.43	1.92	13.94	108.32	4.53	6.19	8.88	12.89	9.69	28.62	12.13	9.88	45.04	12.49	14.94	38.95	9.91	5.32	10.76	52.87	105.91	8.45	18.21	2.52	3.97	2.31	14.34	50.78	26.04	3.06	0	13.92	9.66	8.78	19.86	14.89	82.31	0	3.82	70.58	0	7.81	0	10.78	2.81	0	14.54	0	17.06	8.99	4.67	21.21	20.54	17.23	35.76	31.01	8	0	39.46	11.2	11.24	8.81	3.22	0.9	22.5	20.5	15.96	24.54	35.48	3.13	3.41	6.47	16.56	21.69	34.63	15.35	12.51	9.12	5.39	15.36	23	11.66	11.88	0	17.32	45.36	10.1	40.46	0	52.44	3.41	47.77	4.16	13.28	3.72	16.68	1.11	21.97	12.13	59.89	7.14	64.38	14.81	22.62	3.36	0	7.04	51.87	14.78	9.81	23.64	0	12.12	31.39	9.24	13.61	34.5	14.29	2.65	10.53	43.28	5.94	4.06	7.11	23.9	23.17	27.04	43.41	4.33	120.9	39.5	47.95	0	16.18	66.21	24.42	0.68	4.19	2.51	10.75	45.2	3.48	11.24	0.78	23.06	20.54	5.71	17.03	17.6	171.12	1.71	10.34	23.51	11.26	8.54	0	8.88	10.75	37.45	22.24	3.05	15.91	67.96	18.3	22.61	4.07	38.07	21.4	51.06	10.7	47.86	0	6.48	7.43	6.79	5.82	3.78	14.73	4.75	10.93	13.38	19.62	2.46	26.32	14.49	6.77	0	5.88	5.91	12.09	2.01	3.39	0	4.28	7.65	0	11.6	47.22	19.78	3.83	24.96	29.03	29.53	21.23	50.88	1.2	9.44	20.46	6.41	4.66	2.08	70	15.84	6.86	0	0	7.93	9.56	0	2.82	5.61	15.87	8.71	12.5	13.91	5.46	4.1	12.85	15.36	13.35	158.51	16.67	2.63	2.74	15.79	3.83	51.31	16.1	2.82	9.99	48.36	21.9	1.93	1.45	10.22	0.61	6.18	6.01	8.24	8.64	2.3	2.97	0	7.31	5.44	34.05	46.51	1.83	0	5.11	5.41	32.08	9.34	4.92	26.63	18.56	20.79	12.74	0	0	3.61	11.37	82.69	21.54	0	0	0	2.48	0	0	0	0	28.06	3.93	6.29	5.37	0	3.52	29.44	0	9.27	0	16.73	0	19.03	0	16.7	34.16	22.36	1.58	19.4	0.96	13.65	7.52	12.22	17.94	1.36	0	8.78	0	0	4.81	0	0	1.69	0	1.69	0	1.2	11.58	17.3	5.88	0	5.35	7.02	1.67	2.06	2.18	3.47	9.57	7.51	17.77	8.12	13.46	0	4.46	4.21	0	4.29	0	9.89	1.7	0.78	14.17	0	51.57	2.04	0	2.95	4.5	12.09	0	13.11	0	19.07	0	7.34	8.78	0	0	0	0	46.53351964	9.625930543	41.4304394	25.54191075	0	4.396169351	10.11156966	32.5266414	43.98991902	0	15.76944274	9.749822599	46.74810639	23.41058862	21.3403441	22.27139391	80.63287634	13.90757381	20.27565064	20.22549197	17.80636123	9.639850681	17.63219928	0	0	16.71945322	10.7449147	15.76297706	3.231849346	14.41237504	22.31246744	35.58418319	22.8792964	16.79444301	9.035829855	8.335771252	10.50630372	37.17118849	6.739417751	43.74641936	0	0	71.60323383	1.956329764	25.28329366	0	21.54321692	2.787909443	23.13450329	0	72.63471338	31.16962643	0	5.942382908	0	25.07935624	8.204267515	1.258439047	0	8.005935096	20.58689033	1.051215056	13.17735484	7.443432331	29.69000931	55.60525408	0	11.53142943	44.06115684	7.695662528	44.35702778	11.48163696	44.30992294	42.87485869	7.729146992	12.10333356	47.73840137	78.93284788	75.09707208	7.20359623	2.594184448	19.87715184	0	8.679522074	21.64592725	16.28536067	29.27284715	5.371873489	16.39129456	34.26554599	55.55443476	14.50978137	28.02960008	0	0	11.29	136.41	0	0	7.51	14.46	1.07	10.04	0	6.77	53.85	14.92	9.12	106.22	9.59	51.4	0	6.88	0	0	0	29.69	28.1	12.8	5.46	3.59	127.13	19.52	10.28	47.96	24.71	1.42	9.61	0	8.63	31.12	47.07	31.91	5.61	0	135.76	0	0	11.38	34.28	25.1	8.29	6.78	10.36	10.14	0	0	0	7.38	17.19	7.75	0	7.69	24.42	39.22	0	7.36	7.02	6.28	103.43	12.42	0	137.03	7.76	0	32.23	17.6	5.98	12.36	0	27.55	44.71	0	26.61	6.07	31.13	303.28	9.61	37.45	155.1	263.1	0	71.65	73.55	48.45	15.52	161.37	44.7	30.26	21.25	7.37	13.69	23.99	163.99	0	61.64	72.39	53.48	17.84	36.41	47.49	0	150.93	88.21	41.09	120.92	44.51	124.76	86	0	0	56.79	30.17	26.12	94.41	10.07	53.83	90.62	57.25	19.05	44.25	365.01	29.87	16.87	139.09	182.17	27.16	0	31.89	34.76	31.77	20.04	14.3	139.36	45.87	103.08	32.33	620.5	14.39	26.56	79.29	65.61	5.03	70.94	64.21	3.35	73.56	25.27	52.24	0	0	29.77	6.44	10.84	3.19	116.95	251.69	0	104.33	14.1	14.19	11.97	9.75	85.04	38.82	207.52	2.4	0	1.87	14.59	1445.64	89.33	44.48	0	233	32.31	0	37.03	0	26.52	0	82.13	16.26	0	0	0	14.95	0	0	0	37.06	8.91	7.43	28.06	129.59	286.09	46.53	1.72	28.36	64.41	30.91	0	389.11	405.48	7.99	7.51	0	47.82	21.28	59.16	0	9.16	0	3.16	0	0	0	113.37	0	0	0	0	5.79	1.02	0	0	18.43	38.91	11.14	73.07	13.3	42.55	9.82	60.73	0	115.9	16.61	24.18	10.79	0	13.36	22.6	35.89	38.48	0	0	0	144	21.76	9.55	130.87	0	23.56	43.55	41.81	29.63	9.01	0	0	41.41	15.99	0	24.53	19.54	0	0	16.55	25.66	21.18	39.93	69.2	49.99	21.54	36.76	0	44.03	46.66	27.4	18.78	97.02	27.52	0	36.61	3.8	9.34	41.94	87.07	9.22	0	0	8.98	0	60.98	22.9	16.26	32.88	16.02	78.94	13.78	36.2	0	23.54	10.43	7.04	20.9	177.17	35.41	25.77	30.43	13.99	14.23	15	68.16	0	2.27	5.77	3.45	1.96	3.54	16.32
WDR46	0	0	0	0	5.17	0	0	0	0	0	0	0	44.02	4.63	9.98	0	0	0	0	5.3	0	0	0	0	0	0	0	46.41	16.34	0	0	0	0	1.56	150.55	0	0	0	0	0	0	0	0	19.49	0	12.02	0	32.16	0	0	0	0	0	0	0	0	26.44	0.83	0	3.36	0	70.61	0	0	0	0	0	0	0	0	0	27.82	0	8.46	81.05	0	94.97	0	0	0	0	0	0	0	9.07	0	0	0	0	0	0	99.33	0	0	0	0	0	0	28.53	0	0	0	0	0	47.86	36.58	38.13	10.45	0	83.56	0	0	73.92	28.85	0	17.39	55.42	0	6.87	0	27.29	0	6.46	0	43.84	0	67.99	0	0	0	0	8.64	3.79	0	2.66	0	8.53	0	3.28	0	0	0	3.46	5.58	0	26.04	25.05	47.92	0	0	0	0	18.41	14.56	71.83	48.76	0	0	47.19	58.6	21.88	45.44	0	33.02	40.72	0	0	2.22	39.12	2.05	4.35	0	4.06	36.91	0	0	0	6.39	8.71	0	7.08	0	0	0	5.89	0	85	0	72.18	0	0	0	0	21.99	48.82	1.19	5.46	0	0	12.17	20.81	0	0	0	4.85	0	0	0	0	17.64	0	0	0	52.34	24.17	0	2.19	1.04	0	0	37.75	28.27	2.08	0	0.88	0	0	0	0	0	0	0	4.42	0	2.2	2.38	133.44	51.68	14.99	0	28.36	0	0	0	0	11.25	6.44	0	41.2	0	0	22.47	0	0	2.77	2.85	10.15	69.4	0	0	0	4.99	0	1.77	0	37.06	43.41	0	3.02	0	28.95	69.53	8.92	0	0	0	0	5.03	3.11	0	84.88	0	16.96	0	9.63	0	69.41	0	73.56	23.16	0	0	0	0	0	89.99	3.52	66.71	69.62	100.57	7.14	85.96	0	0	0	0	0	125.77	0	159.09	83	0	101.5	10.08	32.53	55.3	17.07	0	0	100.1	79.33	0	0	0	115.84	19.58	0	17.63	15.73	5.2	0	9.7	0	0	74	0	0	0	127.72	0	0	124.09	6.3	0	35.32	0	226.59	20.62	102.21	8.68	200.58	112.11	3.65	0	44.36	0	16.05	122.08	0	26.52	72.45	0	17.03	65.79	0	140.58	5.5	5.86	3.86	18.27	59.99	19.6	0	0	0	0	47.98	0	0	35.13	17.41	4.99	98.15	28.24	0	0	193.24	0	0	2.13	115.36	38.72	0	34.96	74.97	1.92	7.53	0	25.79	4.65	42.67	18.42	18.72	4.83	25.01	0	0	25.14	66.65	170.38	0	17.83	0	20.52	2.7	37.82	4.23	11.84	0	21.36	159.21	23.06	24.14	76.99	74.14	70.86	0	0	3.08	16.32	20.98	69.14	0	163.45	48.46	2.83	41.17	3.19	31.51	0	0	6.3	259.55	192.64	0	6.13	0	9.52	35.4	1.66	36.73	15.26	6.77	0	27.45	87.91	118.65	75.1	67.35	0	0	0	16.83	225.82	97.65	0	0	0	0	67.66	78.33	17.59	0	0	0	6.85	18.05	0	57.08	0	0	2.95	0	10.92	73.37	4.29	52.69	215.07	0	27.85	28.18	7.29	0	0	0	10.41	0	0	13.4	21.31	3.03	24.27	0	9.57	3.21	4.53	0	0	8.3	0	0	0	6.21	38.84	118.21	0	0	13.58	0	26.2	77.18	18.01	0	8.34	0	176.5	78.35	56.99	0	0	153.32	8.58	0	65.11	0	0	0	8.6	24.6	0	0	0	0	0	0	0	14.06	14.81	3.4	7.56	74.95	72.07	0	70.61	19.19	7.83	15.04	0	19.57	0	37.74	31.98	0	23.79	15.87	0	16.2	0	0	53.16	5.06	0	0	0	24.66	0	0	19.25	20.83	0	3.41	0	0	1.82	0	32.32	22.92	0	0	54.46	11.75	98.41	19.6	22.84	0	9.01	0	40.06	0	74.86	108.48	0	0	0	9.58	39.9	17.26	0	57.24	0	15.08	16.52	4.21	65.28	3.19	23.02	85.65	0	0	4.76	0	41.56	96.28	33.74	104.16	0	88.26	98.56	14.5	0	0	33.8	0	85.17	16.71	10.49	30.3	5.38	3.02	0	59.19	21.92	14.48	6.36	16.77	18.09	36.07	0	0	31.36	5.84	19.44	19.47	0	24.73	29.89	0	0	0	0	39.84	0	40.45	0	14.66	0	0	38.34	56.31	0	73.51	24.49	18.04	0	36.09	0	13.74	0	0	0	0	0	0	29.79	11.92	0	0	0	0	23.54	1.87	0	0	0	0	0	0	1.29	14.78	0	0	7.76	9.4	18.57	0	0	0	0	2.3	0	14.9	0	0	3.29	3.98	0	0	0	7.73	0	17.7	0	0	0	6.13	5.47	12.69	1.1	0	0	0	15.02	0	0	2.51	1.56	10.91	3.51	0	6.38	0	43.31	0	0	0	2.44	0	6.2	0	0	0	0	14.07351363	52.79508294	0	48.27218834	0	0	0	0	0	0	0	0	0	0	20.57236831	0	0	73.8292409	35.46566069	93.5071383	63.37016595	37.07229643	0	0	0	0	31.96914936	0	16.84305974	0	0	7.519858181	6.676479394	0	0	0	0	0	0	22.94231658	7.407514512	53.58627017	13.19870481	0	0	0	0	0	0	0	0	0	0	0	0	0	27.25419422	0	10.08967163	0	0	0	0	0	0	0	0	0	0	57.60589931	0	0	13.33462678	0	15.91232383	0	0	0	33.67896485	0	0	0	23.04782181	30.28297212	0	0	26.43560016	2.791584455	0	12.74690734	0	0	0	147.45	161.71	0	0	0	0	4.86	0	0	0	52.9	16.7	18.28	69.94	0	0	0	83.88	4.11	0	26.39	9.09	0	0	0	16.26	0	91.43	0	122.69	0	0	0	0	0	0	92.84	0	130.52	0	0	44.72	3.84	0	0	0	4.52	48.72	5.39	2.49	0	0	0	0	4.99	16.48	40.75	0	0	144.2	0	28.03	0	0	7.34	10.43	0	0	109.54	0	2.35	12	0	0	0	0	0	25.54	51.72	17.1	0	0	0	11.23	0	0	0	0	293.13	0	11.94	0	0	0	0	0	0	0	4.47	0	0	0	2.5	0	2.32	70.68	115.13	0	0	1.99	482.23	2.94	0	0	0	0	49.93	18.37	0	0	0	0	4.04	0	0	0	1.57	8.22	0	1.97	0	0	0	0	11.33	180.46	0	0	24.05	162.87	3.51	0	0	4.74	2.8	474.83	26.75	0	0	28.79	7.1	46.24	0	68.35	4.06	0	0	6.4	2.21	4.15	1.61	0	0	0	0	5.57	0	0	1.53	0	0	121.27	0	8.59	47.5	0	0	87	0	37.64	11.84	0	0	0	0	71.8	0	14.98	0	0	0	0	0	0	169.01	0	0	5.32	0	0	63.67	275.19	17.8	1.36	2.47	12.79	2.84	51.89	0	739.96	44.69	0	0	0	0	5.57	0	0	0	0	0	0	0	0	0	0	9.16	0	0	16.3	0	0	0	19.75	56.81	172.48	13.9	8.33	0	29.92	0	0	4.96	56.52	0	79.5	78.06	66.36	0	0	0	7.68	771.29	51.22	5.09	42.39	0	0	0	17.03	0	30.65	0	0	0	0	7.81	74.14	22.59	0	87.06	0	29.07	63.75	54.01	5.08	0	23.86	19.28	73.96	121.33	75.52	0	6.42	14.73	38.82	23.04	9.88	21.39	28.79	5.58	0	9.29	0	0	11.19	5.41	0	5.09	0	180.58	32.93	0	0	3.22	0	0	52.73	13.3	0	21.61	0	54.17	29.84	74.68	1.82	27.38	0	12.73	39.15	5.31	22.86	0	16.55	43.81	79.66
WDR47	0	0	0	0	36.89	0	0	163.13	0	0	10.17	0	0	0	0	0	0	0	14.96	72.37	0	0	0	0	0	0	0	0	0	0	0	0	0	0	0	0	0	0	0	0	50.72	0	35.6	0	0	2.84	0.44	1.83	0	0	0	0	0	0	0	0	0	0	0	10.17	0	0	0	0	0	5.63	4.71	0	0	12.79	3.28	0	0	0.4	15.82	0.43	0	0	23.85	0	0	0	3.31	1.7	0	9.67	0	0	0	11.14	0	0	0	0	0	1.43	0	0	0	4.8	0	0	39.6	0	0	7.16	0	0	2.78	19.28	64.71	0	0.58	33.85	0	0	0	2.24	0	3.2	72.78	0	0	11.13	1.24	0	0	0	0	0	0	41.68	0	0	3.39	9.75	11.58	2.5	34.05	8.33	0.49	0	0	0	7.29	0	2	0	0	59.65	0	19.48	0	0	0	0	5.46	0	0	0	0	0	0	23.64	31.76	0	0	4.25	0	38.42	0	1.63	0	0	0	0	2.16	0	0	0	0	0	0	0	2.55	0	0	0	19.05	0	0	3.42	31.73	0	0.31	3.76	1.41	0	0	12.68	0	0.28	9.21	0	0.34	0	0	0.27	6.44	0.97	97.68	32.2	0	0	0	72.73	30.08	0	0	0.24	3.3	0	0.37	0	0.16	0	0	0	10.34	0	0	0.26	0	0	0	18.87	0	11.51	0	0	1.32	0	0	5.26	0	0	0	2.16	0	0	0	0	0	0	0	6.79	0	4.53	0	0	1.37	0	0	0.19	0.69	0	11.74	6.39	0	3.23	0	86.77	0	0	0	28.57	0	0.55	13.24	177.4	1.08	0	6.88	27.09	72.11	0	1.68	0	0	0	6.7	0	52.07	0	15	0	8.35	0	0	4.7	0	0.43	0	0	9.27	0	0	0	0	0	0	0	0	0.83	37.78	0	24.32	0	4.78	0	8.26	0.7	0	0.8	11.81	0	13.47	0	0	0	0	0	0.53	0	3.58	0	0	0.75	0	0	0	0	0	0	32.27	0	0	2.2	0	1.23	0	0	0	0	0	0	0	11.69	1.09	0	9.45	11.78	30.81	0	0	0	1.24	0	0.64	25.92	0	0	0	4.83	0	0	0	0	46.54	0	0.31	0	25.16	4.53	0	0	6.37	0	0	0	0	3.54	0	0	0	0	0	0	0	0	0	0	0	0	0	0	0	10.45	4.42	0	8.28	0	0	0	0	0	6.11	8.69	0	7.88	0	0	0.36	26.06	0	0	0	0	2.54	0	0	0	0	15.83	0	0	0	0	0	0	0.73	1.36	0.51	0	0	11.94	0	14.89	5.69	22.37	0	0	0	39.61	0	0	0	0	2.31	0	0	0	30.5	0	0	0	3.35	0	5.57	0	0	0	1.08	19.19	0	0	0	0	0	0	0	1.19	0	0	0	0	7.34	0.33	0	3.46	107.05	0	0	0	0	0	4.5	0	0	0	0	108.8	0	0	3.05	0	0	0	0	0	0	0	0	0	0	4.32	0	0	0	0	0	0	0	0	0	0.36	0	0	0	0	0	1.95	0	0	0	0	0.83	0	0	0	0	0	8.22	0	0	0	8.96	0	0	51.3	0	4.9	0	0	0	0	0	3.72	5.44	0	20.7	0.22	38.03	0	24.72	2.19	8.55	3.94	1.81	4.38	0.2	34.75	0	8.41	18.71	0	0	2.67	25.48	9.94	0	0	11.77	12.43	0	0	7.44	24.89	1.3	6.18	0	0	4.87	2.1	0	19.5	0	0	8.19	0	0	0	11.32	4.45	2.72	2.85	0.37	24.16	0	0	0.91	17.81	0.39	16.49	0	0	0	0	0.71	0.15	0	1.46	0.46	0	4.77	0	11.6	0	0	52.52	13.93	31.02	4.33	1.49	0.34	23.37	0	1.37	0	37.39	5.75	9.96	5.51	5.41	0.9	32.57	31.86	0	17.36	0	8.15	0	2.54	0	0	0	1.97	98.92	22.12	7.99	0	0	14.9	29.55	0	0	2.75	0	23.97	6.73	15.78	0	21.74	6.96	2.97	0	1.95	0	113.96	20.52	0	0	0	12.89	48.18	0	0	25.48	28	8.94	29.74	35.84	56.22	4.14	0	4.37	17.52	81.76	9.44	0	19.96	0	67.9	26.43	0.57	34.61	8.34	0	0	4.02	0	26.47	10.05	15.05	33.3	2.45	25.32	8.05	47.7	1.25	6.62	71.88	0	8.66	1.48	5.43	38.55	9.57	32.74	82.37	0.57	9.98	0	1.75	0.48	27.74	51.59	44.9	6.19	0	0	6.52	11.87	14.53	27.26	20.17	38.67	2.63	0	0	0	0	0	0	0	0	0	0	2.75580476	0	0	0	0	0	0	0	0	0	0	0	8.372027415	0	4.789534891	0	0	0	0	0	4.535364535	3.570854523	2.391053971	0	0	0	0	0	0	0	0	4.55787212	0	0	0	0	0	0	0	1.435352388	0	0	0	7.744283651	0	0	0	0	0	0	0	0	0	0	0	0	0	0	0	0	0	0	0	0	0	0	0	0	0	0	0	0	0	0	0	0	0	7.317496343	0	0	0.909853282	3.693290938	0	0	4.804078873	0	0	0	0	0	0	0	0	0	0	0	0	0	0	1.14	2.66	0	0	0	0	0	0	0	5.83	0	0	0	0	0	3.24	3.03	0	0	0	0	0	0	0	0	0	0	0.47	0	0	0.74	7.57	7.78	0	0	0	0	0	0	0	0	0	0	0	11.87	64.74	0	0	0	0	0	0	7.28	0	0	0	0	0	0	0	0	3.31	0	0	0	0	0	0	2.62	0	0	0	0	0	0	0	0	0	0	0	0.68	0.41	4.54	0	0	0	0	0	0	0.26	0	0	0.66	4.88	0	0	0	1.97	0	0	0	0	0	0	0	0	0	1.57	0	0	0	0	0	0	0	0	0	0	0	0	0	0	0	0	0	0	0	0	0	0	0	0.67	0	0	0	0	34.28	0	0	0	0	0	0	0	70.12	0	0	0	0	0	0	0	0	0	0	0	0	0	0	0	0	0	0	0	0	0	0	68.28	0	0	0	0	0	0	0	8.27	0	0	0	0	0	0	0	0	0	0	0	0	0	0	0	23.82	0	27.04	0.47	0	0	0	0	7.83	0	0	0	0	0	0	0	0	0	0	0	4.13	0	0	0	0	0	0	0	0	0	0	0	0	0	0	0	13.7	0	0	0	0	0	0	0	0	0	0	0	0.5	0	0	2.16	0	0	0	0	10.62	0	0	0	0	0	4.28	0	0	0	0.81	0	3.47	0	0	12.21	0	0	0	13.38	0	14.85	0	0	2.32	3.13	0	0	0	0	0.7	0	0	11.59	0	0	0	0	0	0	0	0	0	0	0	0	0	0	0	0	0	0	0	0	0	0	0.51	0	5.67	0	0	0	6.05	0.27	0	0	0
WDR48	0	0	9.14	148.67	0	106.41	0	0	0	2.63	116.15	2.62	38.47	12.98	1.55	0.78	0	49.79	0	8.14	1.49	0	43.47	0	41.27	1.59	228.03	83.58	9.87	4.34	271	0	0	13.81	0	0	5.01	104.48	81.5	3.83	0	0	0	8.33	27.62	0	43.11	66.34	0	17.21	13.83	6.07	0	0	0	0	16.3	6.41	0	1.59	87.76	0	248.97	85.22	32.51	7.6	0	3.98	216.88	0	4.19	15.76	4.17	0.88	0	112.12	7.09	35.13	275.78	0	13.57	7.5	0	28.3	110.73	19.08	0	68.92	45.6	3.39	50.17	0	0	0	60.19	0	99.05	0	24.88	23.52	51.35	97.43	11.99	14.7	125.3	68.69	0	230.37	6.09	97.98	0	56.8	87.26	35.54	1.62	101.4	4.3	59.35	40.09	50.17	33.73	104.94	86.87	61.8	0	30.13	87.44	0	263.73	125.11	43.55	0	35.62	200.85	137.5	0	3.74	3.2	14.2	73.86	158.49	0	8.39	0	83.71	127.1	276.31	100.91	31.04	85.82	32.71	1.49	80.66	5.49	18.56	0	0	120.39	225.06	21.68	29.58	76.58	215.98	181.63	97.15	106.85	59.23	0	21.67	30.02	4.6	295.7	17.03	157.57	0	10.07	0	381.16	51.84	106.53	0	9.83	2.34	65.13	70.13	4.6	35.25	93.21	4.68	0	52.27	78.1	11.55	0.54	28.61	0	8.92	0	0.61	0	4.89	0	4.58	2.52	35.44	0	2.89	0	65.15	53.59	0.31	170.7	1.81	0.89	6.01	0	0	0	0	60.69	0	1.45	0.81	32.46	0	0	0.48	0.18	83.2	0	11.83	6.29	33.49	0	0	0.29	63.5	0	4.25	26.42	0	10.75	0.25	0	68.48	62.5	42.71	10.36	0.42	0	106.43	0	0.33	82.96	45.37	23.04	0	53.5	9.08	0.3	0	9.04	19.37	31.64	0	0	0	0	0	0	12.85	5.86	51.78	0	0	12.97	94.28	19.22	0	4.26	0	0	17.21	26.01	2.09	51.01	48.55	8.35	136.2	28.11	11.46	58.83	23.7	59.64	122.55	0	19.22	0	14.13	89.11	150.04	57.38	0	38.88	122.78	0	0	72.68	0	0	0	0	21.02	155	68.15	0	14.4	107.1	4.76	0	73.06	73.47	0	0	28.7	0	122.99	42.38	159.63	0	282.41	193.51	6.98	136.8	40.78	33.68	165.43	38.53	106.42	6.86	78.71	297.71	23.73	3.78	14.83	0	15.82	0	254.17	19.69	101.61	0	1.93	0	121.16	0	5.98	6.5	485.48	28	11.7	30.84	147.3	76.87	15.78	6.61	183.86	120.96	176.12	0	61.91	9.14	208.21	1.13	140.67	20.77	0	0	58.24	14.71	1.01	362.33	68.87	0.75	0	0	23.07	65.36	13.52	0	5.14	179.26	235.64	29.26	1.52	293.28	2.1	0.6	0	0	0.6	0	0	0	139.95	144.91	9.58	96.3	0.6	23.53	9.86	30.7	10.58	73.19	8.38	127.52	265.86	23.43	211.53	36.8	1.13	31.76	101.84	115.37	29.04	33.93	0	220.22	0.56	58.97	13.12	168.66	123.42	183.95	1.81	1.34	94.21	67.87	1.44	0	85.81	12.69	50.45	53.72	16.59	54.56	0	31.22	133.59	9.19	108.47	15.1	104.92	265.62	0	0	385.1	3.36	8.38	1.38	14.23	0	266.12	163.44	139.28	5.98	0	29.97	1.39	0	196.43	155.53	0	10.9	38.61	9.35	0	0	0	0.95	27.47	18.5	52.33	0	9.69	0	0	0	0	16.6	0	1.2	0	0	0	17.15	0	0	1.01	43.87	22.32	5.94	0	10.46	3.6	118.9	29.72	9.68	0	0	0	0	49.06	39.14	0	61.41	28.2	0	0	31.28	154.5	10.04	0	0.64	34.51	0	30.72	0	2.65	0.99	0	49	46.08	0	38.44	0	2.45	0	0	21.17	0	0	7.23	0	0	0	0	0	0	1.41	1.51	145.87	0	0	0	0	0	0	8.84	68.58	58.42	0.62	196.38	35.59	139.19	6.87	35.16	48.08	7.84	0	5.48	0	3.51	2.58	12.99	0	1.79	0	14.63	40.43	0	0	16.03	30.67	0	176.14	67.95	81.95	178.43	2.26	0.74	0	138.07	49.23	0	0	2.7	0	2.1	0	15.84	158.86	100.5	57.82	5.88	0	39.81	90.73	15.77	44.57	37.11	0	0	11.55	33.52	4.18	0	62.29	0	0	32.29	21.45	4.03	7.65	0.58	0	58.95	113.81	17.55	0	11.43	39.61	0	0	0.37	115.87	0.65	3.95	3.67	22.1	90.88	42.6	77.86	0	95.24	0	114.87	0	37.82	0.81	14.79	24.59	60.91	0	55.69	104.01	117.68	0	62.61	0	70.56	23.56	9.8	104.88	121.62	0	2.51	241.5	17.41	0	0	0	2.38	37.74	28.96	4.56	362.43	24.02	0	0	2.53	33.06	26.86	7.06	66.65	0	0	9.4	13.94	49.03	93.29	280.6	9.07	54.68	0	15.7	3.23	408.35	104.49	92.22	0	0	18.15	112.47	80.48	8.71	33.26	149.15	10.53	10.7	0	171.45	349.45	14.42	0	55.24	3.06	0	25.98	18.31	0	5.62	3.21	2.59	83.26	6.11	0	0	397.74	25.78	54.59	20.22	9.39	43.88	442.46	194.37	203.97	29.69	20.22	35.52	0	38.63	0	72.9	95.45	24.15	0	40	10.42	0	12.77004398	19.87465875	0	0.732388139	6.308544222	36.58321258	47.88478427	11.00310315	11.98707194	0	0	1.426759105	2.348590079	0	42.16235364	0	8.466810908	0	19.51305015	72.74681684	0	0	14.00391927	19.59595041	11.22728661	0	0	19.01957891	0	17.60566882	0	37.8929447	0	18.30087935	0	0	7.262720636	46.28922365	31.68972291	0	0	15.06247276	402.1937684	2.671569828	4.760402425	114.7445433	0	0	0	5.560674261	0	5.231237963	47.18976962	4.369503292	0	8.701467019	0	0	51.91959955	119.1804519	0	0	0	6.712645565	68.28382484	0	0	0	25.51553483	0	1.305184365	0	27.64144364	28.72495929	0	100.8509019	0	0	12.83630174	0	80.43059138	0	57.34551738	55.17733171	47.39375396	15.50136293	0	20.64526749	0	3.310374486	0	0	43.29767532	0	0	0	0	0	0	0	0	11.6	6.89	12.16	0	0	21.8	0	0	34.22	0	0	12.08	35.95	0	0	0	0	94.25	10.45	4.6	24.08	0	0	8.57	0	0	0	0	0	2.4	0	35.3	19.19	30.34	0	161.11	0	0	0	0	0	0	7.12	22.97	0	0	0	0	0	46.39	9.79	57.27	0	15.44	7.12	0.37	0.96	0	0	0	2.3	0	17.01	7.98	135.81	1.48	0	0	234.26	0	14.91	172.39	0	0	0	0	77.57	82.21	0	0	43.48	0	0	8.41	10.86	0	0	0	3.08	165.81	0	0	3.72	2.69	0	1.43	13.1	5.37	0	11.01	36.46	0	0	0.41	0	10.88	20.82	0	0	0	0	8.32	10.31	113.7	26.51	1.09	0	0	0	0	3.32	20.66	19.41	0	0	0	0	0	22.66	0	29.98	0	0	0	2.8	0	0	0.74	0	0.38	0	0	1.71	0	38.4	53.53	0	22.48	0	106.53	0	57.9	9.55	6.89	2.89	107.86	4.43	127.34	0	63.85	0	21.5	0	0.64	0	0	1.15	43.2	0	0	0	24.18	0	0	224.23	9.55	0.56	6.74	0	0	0	0	10.61	0	0	0	0.49	0	0	0	0	1.1	218.76	113.36	1.41	0	0	0	142.39	0	0	0	2.21	0	0	30.35	0	195.01	0	0.57	0	0	0	100.7	0	0	0	0	0	0	1015.2	0	65.69	23.04	0	0	0	15.24	0	0	0	1.19	174.77	0	0	1.83	6	0	25.81	0	24.73	0	0	0	23.74	23.15	0	10.54	15.7	0	0	0	0	8.89	7.69	0	0	0	0	7.03	29.9	7.63	3.84	8.23	2.12	0	7.92	3.35	9.12	0	18.83	0	0	0	0	0	5.58	5.69	0	0	4.74	0	22.33	6.89	13.77	23.54	0	0	0	0	41.44	0	6.11	3.32	0	13.52	50.81	0	1.5	0	20.54	0	119.28	0	0.63	9.63	0	0	0	0	159.65	0	32.37	0	2.73	0	0	2.67	1.63	1.11
WDR5	0	92.28	0	0	1.51	0	0	0	52.93	0	21.36	0	30.31	7.51	0	0	0	0	0	15.85	2.1	6.23	56.22	0.92	17.58	0	0	31.66	0	0.68	0	3.32	9.97	0.9	0	2.55	0.26	2.18	0.44	0	0	1.39	119.65	0	0	0	0	8.02	0	5.34	9.36	0	0	73.92	0.34	12.4	0	40.57	6.03	6.11	0	1.72	0	0	20.06	15.23	0	0	0	7.21	0	0	1.94	14.62	0.31	0	0	0	0.65	164.17	0	0	1.49	0.77	0	0	0	0	6.1	30.14	0	0	0	0	0	0	0	0	0	0	10.01	0	0	0	0	1.61	0	0	3.76	0	4.86	0.68	0.79	7.63	10.02	2.57	0	0	0	0	16.76	1.16	23.13	0	6.13	14.75	8.37	0.63	0	0.65	24.62	1.12	24.47	0	0	4.39	7.83	2.82	9.38	3.22	0	0	0	0	74.35	0.78	0	13.55	15.59	4.17	0	4.16	55.08	29.94	14.6	47.56	1.76	2.19	0	78.91	0	0	0.41	105.05	8.24	4.01	0	0.43	13.57	0	0	10.3	0	0	0	3.73	3.66	14.71	6.8	31.46	0	9.15	0	2.6	0	18.19	192.48	14.91	0	0	0	15.64	3.74	0	0	13.09	0	1.36	3.79	33.36	7.48	0	0	28.7	0	0	6.81	0	0	0	10.39	0	0	0.3	0	7.97	0	30.33	0	13.04	0.28	0	36.73	0.33	0	8.6	18.07	0	1.29	119.84	0	0	0	0	19.57	11.85	0	13.7	4.86	0	1.36	0	0	0	0.26	0.58	5.88	0	0	3.44	9.97	10.9	31.48	0.36	14.96	0	7.99	1.43	46.12	1.5	3.45	0	0	2.34	0	0	0	0	0.68	5.94	24.19	13.2	17.9	0	0	0	0	0.75	10.7	0	0	4.58	0	0.96	12.91	5.6	18.16	0	0	0.56	0	58.33	19.97	2.93	45.64	2.39	26.51	43.34	6.31	0.72	52.92	5.8	1.44	14.86	4.75	0	9.09	20.99	0	4.34	8.52	0	22.44	0	23.53	4.22	1.78	34.66	3.67	0	0	26.55	4.89	0	5.04	0	2.73	10.99	3.19	7.98	22.66	0.69	20.82	5.03	24.17	0	0	0	2.39	0	2.51	56.97	12.7	1.18	11.62	7.12	0	0	0	58.29	17.72	8.53	11.09	0	99.15	0	122.54	9.3	2.45	0.48	23.13	0.44	0.82	65.62	21.15	1.63	36.12	12.99	0	1.4	4.99	2.51	3.26	34.8	70.54	16.25	10.72	3.58	33.61	9.01	0	5.95	38.16	0.7	0	0	42.15	15.03	1.67	27.77	8.04	6.38	0	33.51	0	7.39	3.61	0	145.48	0	3.69	0	43.41	2.05	14.02	6.58	14.49	42.62	61.22	7.49	0.49	1.79	16.06	28.25	1.55	9.75	12.22	10.43	45.55	0.82	0	13.28	10.33	14.78	5.64	23.21	0	0	17.84	88.09	1.75	5.26	5.38	0	0	19.86	36.17	7.81	0.67	10.97	0	0	6.22	0	2.03	0	0	3.36	0	6.3	5.49	20.3	12.05	0	0	17.66	0	0.96	10.93	0.85	1.48	8.91	0	49.38	64.81	19.17	3.34	2.99	48.88	70.47	0	56.32	9.36	0	0	20.96	0	0	26.11	0	0	3.25	16.81	0	0	19.58	28.87	0	0	8.29	0	17.32	23.77	0	0	0	0	0	4.07	0	0	1.23	7.19	0	9.19	0	0	0.37	2.67	8.22	0	0	24.74	0	0	8.44	0	2.45	7.73	0	11.46	0	7.11	0.79	0.55	1.99	6.15	0	0	5.33	0	0	0	7.5	1.92	0	0	19.01	5.72	0	1.95	0	10.71	12.22	0	0	16.8	0	0	16.97	0	42.04	55.87	28.42	24.19	0	0	2.12	2.45	0	4	18.9	5.18	13.7	9.2	0.42	0	13.85	1.23	19.57	66.07	1.84	26.95	3.79	0	1.18	9.56	32.48	3.2	11.76	4.56	0	18.54	34.31	0	34.58	8.38	9.09	28.05	0	0.51	17.16	0	0.95	0	18.15	0	0	0	14.46	12.27	0.52	0	24.09	18.38	2.89	7.01	9.25	1.58	1.26	38.09	8.09	1.93	0	2.45	24.06	0	0.31	2.68	24.78	3.49	9.86	15.6	22	0	19.93	0	6.91	0	6.16	1.79	0	0.65	4.53	0	28.77	47.16	0	0.57	0.48	6.66	1.88	6.18	0	0.61	2.94	13.54	0	1.14	12.08	4.96	8.65	1.03	1.87	2.32	0	8	8.63	23.23	18.91	45.88	26.97	0	0	11.45	0	18.58	0	5.4	13.65	0	4.7	0	4.7	28.11	0	0	0	39.08	48.56	81.28	0	0	4.36	21.72	4.17	9.12	23.69	1.18	8.24	12.57	0	0	25.18	0	7.73	12.6	0	0.77	0	3.86	1.49	2.3	1.7	0	0.32	12.84	0	3.09	4.41	2.69	28.32	0.45	3.33	1.53	0	12.16	9.33	0.9	0	4.88	3.26	3.52	17.04	2	5.25	16.46	0	0	0	0	12.91	0.93	0	0.65	1.37	2.7	3.37	1.05	2.77	0	0	32.1	13.56	2.21	0	0	2.38	7.72	0	0	3.093383759	0	0	1.952926448	0	0	0	7.439315313	0	0	0	2.18355402	5.23830449	0	30.90590755	0	2.28086044	15.58047766	8.487788646	0	0	0	0	0	32.09948977	0	0	0	0	6.459808794	0	16.17462872	0	0	0	3.1798939	0	0	0	0	24.53407135	1.423508127	0	22.01523094	2.021723157	0	1.939665389	0	5.180345125	25.12023934	5.987716002	0	7.187773708	0	0	5.618593048	0	0	0	7.622088893	6.8956837	0	0	1.667522178	1.703310331	4.384378838	0	7.910201035	0	32.75273972	14.35294416	0	4.589437148	0	1.735958148	0	0	6.341826913	0.996433642	0	16.69848824	5.727982951	0	2.647126967	0	0	21.42155313	17.2124299	0.457029313	0	0	1.085185329	0	0	0	12.64	0	29.37	52.34	1.68	17.27	5.61	0	0	0	55.67	8.55	8.17	0.99	0	0	26.11	9.44	41.84	12.43	4.43	0	0	5.73	0	0	0	0	16.46	0	2.54	17.9	0	0	1.97	0	59.2	10.72	32.09	0	0	18.95	3.41	14.02	0	0.87	11.37	3.62	17.45	6.96	0	0	77.58	13.31	9.22	61.61	1.41	55.4	14.42	17.57	0.34	15.01	0	0	0	0	0	5.25	2.32	0	3.67	6.57	17.9	1.86	19.33	10.8	0	0	0.94	13.28	1.12	0	13.4	0	21.71	0	0	0	0	11.78	6.26	0	0	3.52	0	0	0.77	0	14.59	0	0	3.84	10.45	22.65	0.39	0	0	0	19.42	11.22	0	13.29	1.21	29.61	23.8	38.27	1.82	0	0.53	3.08	0.75	0	6.77	0	0	8.71	0	0	9.45	0	0	1.66	0	0	0	0	6.87	1.37	62.43	0	0	0	0	0	0	0.35	0	1.05	16.24	9.98	0.75	0.44	0	2.42	0	0	0	0.98	0	41.4	0	0	0	0	0	0	0.31	0.45	7.94	0	0	0.18	21.48	55.32	0.47	0	7.5	3.73	0	0	1.86	0	0	0	0	0	2.01	1.9	0	0	0	50.85	0	0	0	3.69	0	0	0.7	0	2.09	0.51	0.39	5.84	1.25	0	0	2.74	0	8.49	0	0	0	3.85	0	0	0	0	0	0	0	0	0	0	0	0	0	13.83	5.04	0	0	0	19.61	12.74	1.24	0	0	10.26	23.84	0	13.6	0	4.06	2.26	2.18	8.73	2.54	0	1.72	2.55	0	0	0	3.9	0	0	0	12.76	3.26	0	3.32	30.25	0	23.73	34.69	1.19	7.1	7.58	0	2.92	0	0	16.09	11.26	7.79	0	4.57	1.21	0	39.9	7.69	9.58	0	1.41	2.47	0	0	0	0	18.17	3.76	0	1.03	0	0	0	0	12.68	0	27.32	0	0	0	1.23	0	5.93	0.7	0	0	0.78	0	22.3	1.72	0	0.35	0	33.9	15.63	6.54	1.02	14.64	4.05	4.94	30.64	0
WDR52	0	0	0	0	0	0	0	0	0	0	4.82	0	0	0	0	0	0	0	0	0	0	0	0	0	0	0	0	0	0	0	0	0	0	0	0	0	0	0	0	0	0	0	0	0	0	0	0	0	0	0	0	0	0	0	0	0	0	0	0	0	0	0	0	0	0	0	0	0	0	0	0	0	0	0	16.14	0	0	0	0	0	0	0	0	0	0	23.54	0	0	0	0	0	0	0	0	0	0	19.97	1.13	98.47	5.39	150.72	0	0	1.7	13.61	10.01	0	0	0	0.83	0	0.87	0	7.13	0	8.86	69.07	0	0	8.09	15.11	4.21	5.13	0	0	0	0	0	0	113.48	12.36	18.1	0	1.56	0	8.56	0	0	0	0	51.08	0	0	0	8.47	0	0	0	7.53	0	0.71	0	2.5	0	0	26.94	0.45	17.46	6.21	0.96	0	62.73	17.93	0	49.92	19.14	0	0	0	0	0	0	0.18	0	0	6.57	75.18	50.7	0	31.05	0	0	0	45.74	4.1	22.91	8.68	0	0	0	0	0	0	0	0	0	0	0	0	0	0	0	0	3.9	0	0	0	7.17	43.67	0	0	0	0	0	0	0	0	0	0	0.3	0	0	0	0	0	0	0	0	0	0	0	0	0	0	0	0	0	0	0	0	0	0	0	0	0	0	0	0	0	0	0	0	0	0	0	0	0	0	0	0	0	0	0	0	0	0	0	0	0	0	0	0	0	0	0	0	0	0	0	0.29	0	0	0	72.03	0	0	0	0	22.64	0	0	58.49	0	4.71	0	1.03	19.69	6.75	0.52	0	0	0	1.66	16.34	32.36	0	6.37	4.33	84.81	94.27	16.43	21.07	0	0	16.49	0	0	0	0	45.66	0.89	190.97	84.85	1.52	5.03	0	0	18.64	0	0	7.8	0	0	0	0	92.89	8.68	0	3.35	0	18.21	0	0	0	0	0	13.49	11.09	0	0	0	3.4	45.44	0	0	7.79	0	0	0	0	0	0	0	58.43	0	38.01	0	13.35	0	25.86	0	45.81	0	0	6.67	43.6	14.92	0	40.37	0	0	8.06	0.59	0.63	0	96.13	0	0	0	0	0	6.71	0	33.44	1.99	0	1.01	0	0	1.91	0	0	0	0.79	26.77	103.31	7.81	0	1.03	0	5.46	0	5.55	4.36	58.92	0	0	0	0	61.68	13.97	0	0	0	68.21	0	0	0	20.19	0	0	0	0	0	11.59	0	5.44	0	45.43	0	0	0	109.68	0	0	15.08	0	0	0	0	3.08	0	20.76	0	13.08	0	0	0	2.19	12.3	4.76	0	0	14.65	0	0	0	0	46.64	0	0	23.65	0	0	0	0	0	0	0	0	0	0	0	0	0	0	0	0	0	0	0	0	0	0	0	0	0	0	0	0	0	0	0	0	0	0	0	0	0	0	0	0	0	0	0	0	0	0	0	0	0	0	0	0	0.71	0	0	0	0	0	0	0	0	0	0	0	0	0	0	0	0	42.69	0	0	0	0	0	0	0	0	0	0	0	0	0	0	0	0	0	0	2.8	0	0	3.14	27.38	0	2.31	0	0	16.76	0	0	20.49	0	10.64	0.61	2.77	5.9	0	0	0	0	0	3.93	0	0	0	6.63	1.23	0	0	0	1.32	0	0	0	0	0	0	0	14.4	0	11.62	0	0	0	3.4	0	0	16.16	0	0	0	6.82	0.86	0	0	0	0.13	0	0	0	0.88	0	0	0.62	19	0	9	0	0	0	1.47	0	0	0	0	3.62	0	0	7.78	10.99	0	7.16	10.69	0	1.73	0	4.47	3.97	0	0	7.52	0	0	0	15.98	0	0	0	0	9.45	0	28	6.58	0	21.81	0	0	0	0	0	12.36	0	0	0	9.08	7.71	0	0	37.93	0	1.63	0	2.81	0	0	0	0	22.47	95.81	0	66.11	16.75	0	5.48	1.39	2.41	0.35	0	0	0	5.96	7.81	0	1.74	12.6	0	28	0	0	0	0	6.72	1.81	0	0	0.45	0	0	0	11.21	3.74	0	0	0	0	37.16	0	0	0	4.11	0	0	3.66	1.28	4.42	7.75	0	0	0	4.12	0	0	0	5.36	0	0	0	0	0	0	0	16.70602601	0	0	0	0	10.42590175	0	0	0	0	0	0	0	0	0	0	0	0	0	14.12548107	0	0	0	0	0	0	14.19301671	4.438641625	0	0	0	0	0	0	14.40940892	3.570858589	55.78523826	0	0	0	0	0	0	3.023317259	0	0	0	0	0	0	21.12518665	0	0	0	0	0	0	0	0	0	0	0	0	0	0	0	0	1.859272067	0	0	0	0	0	0	0	0	6.501121936	0	0	0	0	0	90.23579279	0	0	0	0	6.234670143	0	0	0	0	0	0	0	0	0	0	0	0	0	0	0	0	0	0.7	0	0	0	0	0	0	0	0	0	0	0	0	0	0	7.28	6.91	0	0	0	0	0	0	0	0	0	0	0	0	0	14.66	0	0	0	0	0	0	0	0	0	0	0	0	0	0	0	0	0	0	0	0	0	0	17.03	0	0	0	0	0	0	0.62	0	0	0	0	0	0	0	0	0	0	76.38	0	0	0	0	1.83	0	16.35	0	43.05	0	0	0	0	0	0	0	0	23.12	0	4.85	18.63	0	0	0	4.14	0	0	0	0	0	0	0	0	0	0	190.25	0	0.45	18.97	17.97	0	32.47	0	0	0	1.56	0	0	0	0	0	0	0	0	0	39.54	23.69	1.82	0	0.31	0	0	67.55	45.8	5.94	0	0	7.84	0	0	0	0	0	37.99	0	0	0	0	0	0	0	0	0	0	4.45	0	0	0.1	0	0.59	0	0	0	0	0	0	6.83	0	0	0	87.25	0	0	0	0	0	0	0	0	0	0	0	2.81	0	0	0	0	8.91	0	0	0	0	0	0	6.85	0	0	0	54.57	0	13.54	25	0	0	5.31	12.11	0	0	289.24	0	0	0	0	0	0	0	0	0	0	0	5.13	0	0	1.03	0	0	25.67	0	109.48	6.34	0	0	0	0	0	0.73	0	0	0	48.65	3.69	1.35	0	0	0	2.18	7.51	35.41	1.92	0	0	0	0	0	0	0	0	15.59	2.38	2.58	0	59.58	0	0	0	0.66	0.76	0	0	0	0	0	0	0	0	0	0	0	0	0	0	0	0	2.02	24.62	10.93	0	31.28	0	0	42.64	0	0.2	0	5.64	0	0	4.09	2.36	0.94	0	0	2.21	28.74	0	0	5.43	14.36	0	1.39	0
WDR53	0	100.71	21.52	12.52	86.56	0	16.92	97.83	0	14.07	0	127.87	0	12.66	0	0	0	0	79.76	19.79	81.35	171.35	0	140.5	0	0	88.08	3.64	129.58	0	169.86	0	0	0	67.26	24.94	5.24	118.24	9	122.41	0	21.19	0	0	20.57	90.73	0	113	6.99	0	83.32	4.48	14.64	84.17	0	11.19	2.43	0	5.11	19.87	76.4	78.76	9.44	20.35	16.42	107.6	0	0	68.82	14.66	29.93	172.36	78.13	6.4	103.64	19.08	0	10.35	18.63	151.78	0	0	0	0	0	59.31	97.12	0	11.52	15.59	20.44	10.75	0	41.72	175.21	29.54	0	0	0	23.89	36.38	0	0	20.85	104.98	24.63	183.19	40.79	0	0	10.93	3.46	69.33	116.37	54.91	116.47	26.97	123.41	31.12	46.23	54.71	105.94	64.28	145.27	48.22	74.24	26.62	0	93.16	0	50.98	12.93	40.84	265.46	0	2.96	9.99	90.82	23.93	63.26	0	0	57.81	12.64	48.52	67.79	170.9	7.29	0	0	0	0	6.63	19.89	146.36	248.69	0	0	55.91	43.38	0	10.84	5.58	0	35.9	40.77	0	14.68	0	7.96	25.85	80.29	0	0	128.7	0	50.11	0	0	0	248.65	0	0	39.63	4.38	45.71	15.75	0	113.74	0	2.9	84.35	69.97	110.66	0	71.85	12.98	0	10.5	3.14	67.28	0	18.42	0	1.85	75.94	0	50	24.48	137.14	16.04	1.82	15.79	164.84	32.05	355	0	84.09	0	211.87	26.13	0	0	31.8	0	0	14.52	11.56	14.95	0	2.61	25.9	0	6.93	44.26	31.36	56.87	13.04	26.02	31.27	83.2	0	91.72	39.61	22.82	18.28	70.87	0	0	0	5.68	7.08	46.86	146.68	3.14	0	7.78	101.55	2.96	146.51	2.22	18.97	20.32	0	7.21	37.29	0.86	8.46	0	33.42	1.99	32.78	7.6	105.53	20.59	90.7	0	53.72	93.57	2.66	88.56	53.99	21.93	0	26.27	0	18.06	0	62.69	0	11.57	0	61.76	29.81	0	64.96	0	6.01	8.75	4.16	1.36	0	4.89	13.35	9.67	0	65.25	0	0	0	0	12.28	37.53	68.35	93.38	34.36	28.87	36.15	84.44	0	61.57	9.64	0	99.24	0	0	0	0	28.43	0	0	66.84	86.61	144.26	91.34	0	33.54	35.16	89.89	0	0	0	0	5.99	0	0	4.06	0	0	0	71.53	0	0	0	19.74	113.57	0	3.14	107.06	0	0	20.21	5.51	43.76	20.92	108.54	46.12	74.84	0	0	102.94	78.54	18.07	42.48	4.03	0	0	19.87	0	75.33	29.89	0	0	0	0	0	0	4.78	0	127.89	132.83	57.87	0	0	2.68	99.8	50.15	0	20	83.03	26.06	4.73	11.8	0	64.8	166.1	51.03	0	63.28	9.52	0	0	0	79.39	29.38	3.11	47.82	121.96	93.54	30.41	0	57	0	229.08	0	36.33	0	55.23	0	52.01	26.73	10.07	13.67	51.22	87.87	0	11.15	0	0	0	0	31.75	26.9	37.55	54.44	0	0	55.46	11.52	0	0	10.6	2.85	0	0	2.05	0	11.05	84.2	0	7.49	11.29	0	11.42	12.42	0	59.5	49.03	0	0	0	18.44	51.65	0	0	0	11.57	127.45	0	67.3	5.32	0	5.91	91.78	44.02	51.62	0	117.34	3.48	198.27	38.75	7.06	0	0	0	8.31	0	16.41	18.07	104.1	35.19	13.42	0	41.41	120.75	28.78	0	1.18	40.07	0	3.57	116.03	25.18	0	0	0	0	1.61	16.32	0	154.93	191.23	0	0	120.32	18.6	61.69	14.01	41.15	41.85	4.14	9.75	0	146.65	10.91	44.42	2.25	76.58	3.02	152.32	205.34	0	37.33	56.17	0	0	67.19	71.74	25.33	58.76	38.03	14.36	26.12	214.38	61.78	117.91	4.37	1.67	37.39	95.33	40.66	3.29	71.46	16.48	88.17	109.82	25.19	61.22	61.96	0	266.78	121.16	108.8	179.25	51.9	35.77	118.33	30.8	0	91.29	10.24	0	5.71	46.96	0	114.4	153.3	29.76	54.65	22.18	23.74	69.65	188.46	74.66	72.62	4.37	0	0	113.89	13.09	66.56	11.9	20.72	9.46	18.7	51.69	57.48	9.41	62.59	33.63	7.06	0	16.04	29.8	89.62	63.72	0	247.38	5.49	0	36.27	0	14.85	12.01	116.53	67.31	20.09	0	0	18.73	78.28	91.32	0	15.36	37.29	124.34	35.37	21.23	0	117.06	100.1	39.51	5.06	42.97	36.93	8.28	29.05	0	3.29	20.45	50.43	0	33.56	61.12	26.61	42.13	27.14	68.68	19.01	13.74	8.59	175.9	122.52	33.67	0	21.78	0	74.83	45.69	0	0	27	0	79.57	63.92	43.17	8.89	94.81	15.99	0	79.49	85.21	451.57	110.81	120.67	63.57	78.63	10.95	30.98	17.86	45.65	64.71	16.18	0	2.77	45.07	32.35	1.46	7.79	103.4	3.16	0	78.72	33.18	3.95	46.59	2.16	14.42	0	9.21	113.11	5.43	0	24.86	7.34	1.59	8.11	0	38.22	86.73	0	28.38	40.31	10.83	113.7	0	75.77	0	0	0	162.54	30.08	159.93	5.32	101.09	47.62	22.76	79.98	79.77	188.57	0	0	0	14.72	14.91	0	0	18.95	0	0	0	0	0	0	0	0	30.18472184	0	0	34.16031322	0	0	0	13.33510934	27.2541181	0	0	0	0	0	11.53374074	0	66.00805699	2.930041366	0	0	104.9587297	3.604135961	0	0	32.86708441	30.20470592	0	0	19.54763039	0	100.1601149	0	0	0	106.934243	35.70266468	57.81024671	0	121.5272049	123.6189677	22.37254771	0	0	0	0	45.72204553	0	0	0	0	0	0	0	0	0	0	0	0	11.24973295	0	21.51547705	21.55381745	0	0	16.4256221	22.49396321	0	0	1.862576872	44.10160343	0	0	10.69923096	0	37.13726503	118.4131862	0	0	0	0	20.72085778	0	0	154.994698	28.37026313	81.60028087	0	0	0	41.47	0	0	0	0	0	0	0	0	0	0	0	2.23	0	41.83	0	0	0	4.01	514.65	0	0	0	0	0	0	78.15	0	0	0	0	38.79	49.69	0	165.64	0	0	0	0	0	23.41	0	0	0	0	0	0	27.27	0	0	14.76	0	0	0	0	0	106.06	0	35.83	0	0	0	2.01	4.01	0	137.66	43.38	0	133.64	0	2.29	0	0	74.43	177.96	0	2.6	0	92.34	0	0	0	138.37	0	0	74.96	0	0	13	7.78	54.46	0	61.12	297.87	0	0	0	2.59	0	0	0	0	2.44	0	0	0	76.5	0	0	55.41	0	0	103.74	52.06	0	0	0	38.95	14.17	0	0	0	0	0	0	2.41	0	0	3.94	0	5.67	0	2.82	0	3.85	22.18	0	0	2.33	0	0	0	0	3.06	12.68	0	0	0	7.11	55.74	14.76	0	68.31	18.48	316.46	0	0	33.59	507.82	179.27	0	0	0	0	238.02	173.8	98.57	23.4	202.54	20.21	0	0	0	91.18	10.67	36.44	0	16.88	34.58	0	0	0	0	71.75	0	0	0	0	0	0	0	0	117.43	0	0	0	0	7.82	0	92.49	0	0	37.54	0	10.38	27.51	0	0	0	0	33.63	0	0	0	37.04	17.36	0	11.85	0	0	0	0	0	20.01	0	0	0	0	0	124.75	0	0	0	0	261.53	44.3	0	221.32	0	28.57	673.72	17.31	0	6.89	0	386.95	50.79	103.63	20.47	0	13.82	256.57	0	42.85	150.4	68.91	0	0	31.53	180.28	39.57	56.33	92.44	154.34	0	117.77	224.88	13.43	30.53	50.14	232.39	35.85	0	91.7	9.55	169.4	14.86	0	146.87	21.4	0	133.75	75.39	53.18	460.17	0	328.3	0	187.9	198.31	38.09	9.57	18.12	0	0	0	202.2	0	0	26.13	0	86.09	0	0	0	0	43.65	171.53	25.47	0	263.1	12.68	266.14	2.91	234.77	0	20.47	1.56	87.19	175.54	18.91	65.79	119.65	48.19	3.41	2.63
WDR54	0	77.9	0	25.39	55.19	26.72	26.18	211.94	0	208.2	80.06	76.07	13.14	474.99	223.12	56.62	7.23	51	28.66	257.06	306.7	12.74	85.13	54.69	115.76	0	256.41	172.1	200.01	266.49	0	54.1	114.1	0	57.36	236.46	191.74	15.04	0	191.23	61.15	65.64	0	16.55	21.41	47.94	36.59	23.5	187.4	181.51	39.28	72.44	26.82	81.69	0	247.19	124.5	41.81	161.15	74.71	58.96	0	64.36	12.55	77.77	29.57	146.6	24.59	3.21	5.67	68.93	83.98	124.26	104.54	340.78	30.74	225.56	22.33	40.93	0	0	0	4.2	18.86	116.41	24.61	79.26	102.68	0	34.66	83.32	39.15	39.45	9.74	0	0	13.11	1.04	2.6	51.83	22.22	36.4	38.81	0	164.93	0	14.17	55.98	21.17	20.3	20.57	82.8	156.53	84.66	11.29	0	44.83	30.09	33.09	13.81	54.18	58.92	178.1	77.72	51.97	60.33	37.46	0	136.47	10.91	4.9	212.48	61.82	6.67	140.51	86.41	128.77	17.69	93.55	0	5.16	12.98	28.4	4.89	2.77	26.32	77.7	125.11	0	0	94.5	26.91	90.3	56.46	0	56.87	0	28.71	86.37	0	4.25	21.92	38.53	0	74.02	15.77	100.92	7.84	67.83	170.43	55.95	76.36	0	0	120.15	107.32	74.29	200.56	78.87	71.34	13.31	0	22.43	43.92	72.9	44.13	34.92	168.03	206.15	0	16.53	32.93	93.82	37.45	29.53	59.36	48.89	146.81	0	231.2	122.73	30.61	0	0	0	64.93	95.2	56.11	0	153.91	23.4	0.83	0	53.67	71.79	7.15	122.1	64.9	0	0	37.1	4.59	3.72	112.15	20.45	156.81	0	55.16	22.66	0	8.6	23.65	112.73	19.09	37.01	53.95	29.7	191.74	25.15	36.69	71.33	90.24	151.18	28.2	1.16	160.79	32.08	1.14	0	54.93	0	224.85	28.68	0	72.85	0	24.89	0	45.12	7.26	0	0	227.44	77.13	21.48	94.78	8.16	93.95	490.11	51.85	96.07	0	4	51.17	1.01	221.02	24.09	77.43	77.18	1.53	49	40.06	28.17	17.71	10.16	39.69	163.19	160.93	67.89	0	17.03	118.47	20.68	146.75	48.69	9.72	126.7	96.66	91.31	0	61.17	353.37	89.19	29.67	54.34	0	155.41	5.62	63.8	74.9	116.11	66.99	0	30.9	99.26	98.13	6.9	24.47	66.65	169.92	14.32	77.3	63.23	0	177.82	0	184.43	82.69	3.14	74.53	87.98	79.9	2.42	160.87	70.39	64.62	106.19	111.85	95.83	29.2	16.47	0	85.72	0	0	0	0	101.33	103.28	19.4	49.53	0	0	0	135.25	251.93	20.93	51.61	128.52	8.2	20.58	34.46	92.6	41.49	0	41.81	39.65	88.24	0	79.48	43	103.04	193.32	6.61	49.41	2.62	300.97	19.5	3.15	34.77	150.28	60.29	0	10.12	335.97	0	175.24	90.48	172.76	238.45	0	0	0	36.07	0	0	16.29	41.67	3.69	0	0	0	63.68	0	0	91.25	83.48	27.19	51.51	73.84	234.2	55.67	47.06	54.78	0	0	15.9	66.01	0	53.9	0	0	0	74.09	79.95	0	0	29.55	64.16	0	69.66	0	10.58	0	75.79	93.29	22.9	192	87.49	0.99	0	5.19	0	0	135.1	30.32	0	0	0	9.92	56.05	0	56.52	27.95	175.73	79.08	22.15	36.31	0	50.66	111.96	60.46	0	35.32	138.74	0	23.66	48.75	0	22.56	58.77	105.17	5.68	39.57	0	38.95	54.47	31.38	63.39	0	0	140.61	54.54	109.26	0	160.88	71.08	16.68	0	42.57	20.62	35.92	116.86	119.12	0	66.41	13.68	19.04	48.32	22.73	0	0	0	51.43	191.34	78.31	0	26.86	33.4	38.72	33.21	3.15	0	8.22	6.21	54.57	49	92.09	20.85	26.15	120.27	0	56.58	55.88	124.58	0	22.18	28.2	64.01	0	349.03	0	0	31.04	0	53.69	72.62	3.01	0	0	144.26	0	140.49	0	0	85.68	50.68	90.14	0	64.7	65.88	19.93	65.14	0	17.63	64.1	0	187.88	85.02	26.32	25.03	47.79	125.16	69	27.45	118.51	93.58	33.54	71.49	239.9	0	30.34	41.42	113.1	364.6	3.33	320.53	85.57	122	32.9	206.61	0	53.85	161.76	0	96.31	28.34	74.63	202.63	19.75	271.23	98.93	66.57	73.83	122.51	174.29	0	18.91	11.01	18.41	191.45	72.93	96.94	124.64	26.04	84.94	137.41	36.69	113.27	78.56	9.54	90.43	0	103.66	76.43	67.78	21.78	9.29	0	43.04	64.3	46.23	45.99	54.81	62.2	7.62	19.07	135.66	194.61	142.33	124.51	4.98	43.33	22.92	17.76	143.19	26.17	13.96	18.89	152.64	120.55	23.82	57.9	195.05	0	61.01	69.77	0	45.12	38.29	84.31	112.39	173.38	56.09	118.5	21.92	20.99	109.53	44.12	0	150.41	38	171.1	140.72	0	94.32	7.31	101.3	60.9	60.61	175.54	110.94	91.32	40	67.9	50.09	186.75	31.18	102.13	0	134.69	8.75	9.29	0	17.48	118.97	7.35	97.08	14.84	2.16	21.82	36.14	45.7	0	14.35	21.21	14.44	26.86	1.44	0	15.52	37.98	20.35	0	45.02	10.32	16.07	0	0	63.29	0	16.65	15.32	9.05	3	3.02	39.15	8.76	28.19	4.74	0	5.24	2.48	25.13	0	41.39	61.61	6.26	30.56	6.38	6.57	9.18	16.93	8.9	3.68	10.17	0	15.35	18.04	3.03	0	70.8	150.44	68.7	19.56	0	57.26	13.42	0	176.93	62.07261704	87.25200887	132.520337	48.90584937	80.91033453	68.30073342	35.1001238	156.210209	152.8181979	304.2867787	0	249.1822261	249.2425353	29.69284347	68.20000112	0	45.98695958	0	169.9870063	191.6814602	76.73371662	112.5955575	150.2990086	179.8338864	192.2370853	0	5.285592909	0	0	56.30875977	38.1247611	30.14095602	487.6004804	0	72.9456996	93.73713578	46.66461583	58.73371317	86.16178714	43.48807331	224.8996248	68.10342486	69.34329866	127.0996119	64.5327978	194.5908538	49.82174899	275.9238672	4.253088129	116.9708815	0	217.3015221	118.583886	7.069358985	1124.595965	0	232.290514	93.39879796	29.62725071	261.8056726	123.3572027	0	0	38.28320022	63.36584277	226.199612	7.943607725	184.0597039	429.667738	260.094911	187.5032784	118.4026898	232.3616716	497.9675896	188.4168527	52.39562569	106.0702929	67.7852769	24.96487225	28.05811318	0	7.366980107	59.74969371	0	249.0844663	97.81986459	60.65345449	223.2165142	207.5587221	148.8433305	77.7322584	115.5125747	131.5512867	0	168.59	167.17	0	0	0	0	73.88	0	274.21	0	0	99.8	0	161.23	18.45	16.79	0	182.94	0	130.37	8.91	0	107.57	46.8	142.64	16.18	163.77	42.93	0	191.22	33.18	2.76	14.33	90.74	133.39	215.7	0	0	0	0	0	8.23	0	0	11.38	0	15.12	24.44	26.75	0	0	0	410.94	0	0	131.51	185.78	1.71	0	5.49	0	34.59	151.72	14	11.93	23.81	0	89.44	629.1	124.69	18.26	0	31.04	0	33.82	94.43	152.24	121.91	0	12.58	0	0	0	0	41.41	1365.15	43.1	0	0	0	526.27	396.71	19.62	0	158.73	0	0	57.12	36.96	318.29	369.15	79.37	930.36	278.12	106.22	2.51	38.53	477.68	135.75	214.72	23.76	9.09	7.08	51.66	219.46	3.76	223.94	54.01	215.38	196.97	3	0	2.96	0	0	398.08	1.87	99.65	0	0	0	4.38	0	0	0	0	258.92	87.1	54.71	3.56	0	0	4.44	249.03	420.86	174.72	155.39	194.09	0	29.72	0	154.19	0	9.83	35.36	0	0	0	0	2.77	6.85	48.79	5.73	866.86	385.86	131.9	0	0	43.19	17.63	138.87	173.31	131.18	41.99	76.35	9.46	60.61	0	113.48	98.51	0	0	235.33	2.21	51.74	0	2.55	0	236.42	3.12	0	0	0	0	0	0	0	36.44	81.24	0	0	811.66	0	20.74	0	637.43	32.73	176.44	0	34.85	0	46.6	0	0	0	70.35	98.09	0	218.97	0	0	0	0	0	967.3	0	0	6.53	0	1.42	83.53	0	0	0	270.16	14.38	148.57	19.72	161.78	0	23.86	0	9.6	0	0	104.02	113.88	111.11	30.73	7.56	327.49	366.67	1123.43	712.44	616.36	126.54	66.42	0	0	16.62	12.85	71.47	162.34	437.23	143.16	0	81.58	37.98	55.95	163.97	72.52	47.19	170.03	0	0	21.18	184.24	21.98	92.04	122.55	11.03	356.25	116.45	294.16	35.82	30.93	34.79	338.96	0	25.25	48.33	0	696.88	77.08	0	0	0	0	0	99.12	39.72	0	304.33	0	199.6	79.17	7.18	30.79	47.36	0	45.41	114.8	12.5	59.71	95.69	15.39	62.19	75.11	9.95	29.41	27.18	408.35	121.53	2.08	67.52	0	0
WDR55	20.92	48.02	22.1	13.01	15.79	27.59	37.24	11.75	3.18	38.37	41.03	36.41	26.09	2.4	2.86	9.35	12.45	55.13	110.67	27.76	11.71	44.91	54	45.25	0	12.02	25.25	1.42	19.66	39.48	7.01	8.14	35.34	1.79	31.2	8.09	71.83	0	35.64	0	21.54	108.19	151.48	0.55	174.3	25.81	14.97	28.09	44.12	22.77	4.37	4.11	25.34	20.48	0.12	9.25	39.54	8.48	10.49	73.3	6.39	68.04	0	41.8	13.25	0	6.65	19.94	22.93	120.45	50	0	16.91	21.71	17.78	0.86	2.03	12.9	2.41	118.27	13.15	119.19	23.91	54.83	3.25	0	1.2	0	11.34	1.87	8.37	0.87	2.85	2.77	0	0	23.38	0	33.02	21.51	29.89	46.67	158.26	110.12	30.77	44.57	62.7	73.3	50.45	6.27	44.73	124.2	30.69	130.88	241.45	180.27	41.54	12.45	132.66	170.07	14.4	47.23	86.08	150.14	2.91	83.83	39.05	0	24.66	22.63	7.1	6.71	91.9	30.11	32.34	36.71	4.85	110.26	207.35	25.6	96.4	25.2	70.17	145.52	87.7	191.05	23.25	70.78	83.02	49.8	0.38	11.38	88.13	24.5	46.45	70.15	9.17	89.84	121.6	78.36	40.46	88.12	55.53	21.71	15.8	68.78	143.58	30.81	102.61	10.28	26.98	74.09	0.48	4.03	7.39	129.83	62.78	50.77	5.92	3.78	11.16	54.6	105.61	108.53	14.15	21.97	104	55.61	43.35	0	1.79	33.38	19.98	8.77	45.19	15.02	10.14	19.06	18.44	7.07	14.88	0.84	0	1.45	0.69	19.83	28	1.61	18	0.33	0.43	0.86	0.33	0	1.37	0	35.56	1.19	0	22.14	4.98	46.52	0.5	0	139.56	0.85	17.52	10.49	14.23	2.03	0	5.94	30.82	34.64	0.37	6.61	4.5	15.9	6.83	8.14	10.36	44.63	35.27	5.87	16.35	24.4	9.83	2.54	1.44	5.9	110.68	11.25	3.06	29.52	5.2	8.42	11.33	16.16	36.88	10.34	15.93	37.57	53.75	16.08	4.17	5.46	19.54	11.52	28.52	9.91	8.49	21.86	40.76	23.22	0	0	2.6	20.07	20.56	9.03	21.17	0.9	39.9	7.91	2.41	23.4	8.44	16.08	36.34	23.21	62.36	5.8	15.68	7.29	17.02	17.87	14.35	81.29	4.28	0	4.19	14.29	0.36	6.68	8.51	0.17	1.69	26.46	0	29.94	18.28	18.02	20.66	96.48	12.29	32.14	36.46	5.3	18.64	11.38	6.16	55.88	10.94	24.26	6.9	5.08	16.3	10.73	0	105.64	4.23	6.71	0	6.75	47.79	43.08	4.77	44.54	28.56	16.84	4.37	4.72	7.67	0	1.45	27.96	43.99	10.33	54.38	39.76	6.43	0	18.2	166.29	5.25	30.2	18.01	0	5.48	0.36	0	14.49	59.11	1.88	13.59	6.09	28.83	0	1.03	30.86	8.37	64.54	30.89	21.94	25.4	2.08	28.65	35.7	50.75	0	21.02	39.31	10.63	32.73	0	6.77	54.85	39.23	13.09	16.58	0.75	58.35	24.29	3.79	32.8	5.5	21.5	7.72	138.85	0	27	6.14	6.27	25.01	10.46	17.67	90.36	26.39	0	51.39	2.18	0.44	11.28	30.28	10.81	3.64	4.21	5.01	16.21	3.67	15.08	23.11	0	7.21	36.2	91.26	0	93.82	18.94	11.74	13.07	65.39	52.15	4.7	7.52	22.23	13.03	14.94	8.52	0	34.7	17.18	9.29	43.32	2.27	20.07	0	20.03	56.11	11.28	27.87	12.12	29.22	31.36	18.4	1.82	0	17.22	2.91	16.49	6.08	16.07	13.29	16.75	13.69	23.02	0	48.19	6.4	5.38	0.81	60.86	6.21	17.52	10.44	13.13	11.56	33.5	12.83	12.17	12.53	2.4	2.48	2.04	31.82	18.06	23.39	25.1	35.7	34.92	29.59	65.88	0	22.46	0	48.11	19.82	24.32	7.95	3.67	19.32	17.27	29.55	73.79	12.95	0.83	0.41	0.14	26.94	42.05	1.23	26.05	3.45	12.36	17.6	50.39	22.16	21.68	11.12	2.38	3.77	7.61	43.63	3.98	73.42	6.6	42.75	12.98	26.41	22.1	0	28.52	1.9	4.31	2.12	5.2	26.85	25.6	1.7	5.26	5.26	20.98	67.57	26.99	0	8.65	18.94	22.01	9.49	56.94	5.99	20.58	50.52	25.25	22.27	24.9	14.71	10.62	37.48	72.25	44.74	21.91	28.6	3.41	34.33	1.27	7.39	33.39	10.97	2.38	4.73	11	15.84	21.57	10.19	12.14	0.49	16.83	4.77	4.7	49.86	0	0	4.18	0	11.12	1.88	56.76	13.08	29.12	3.81	5.5	39.28	8.83	6.92	2.58	0	1.71	103.44	18.8	6.71	1.55	15.12	25.27	10.29	7.19	2.99	5.52	3.54	4.69	8.25	21.86	19.35	47.54	12.51	28.2	0.13	6.72	26.23	8.2	67.7	66.18	19.2	30.82	14.42	17.77	29.84	1.14	0.29	9.46	3.73	2.31	0.49	10.52	24.27	4.57	60.31	6.89	2.53	6.82	5.8	27.3	4.08	10.92	0.91	25.55	12.24	0	6.83	7.88	7.4	5.84	1.03	17.64	0	28.94	9.92	6.44	2.79	0	3.8	5.03	15.1	14.9	7.1	5.66	4.16	2.74	0	21.65	5.31	7.01	4.39	0	5.99	39.46	9.84	8.21	9.38	0	0	2.07	1.76	83.49	2.31	7.75	21.4	1.61	5.3	12.27	6.43	7.61	4.2	0	2.45	2.78	6.77	6.43	1.33	15.04	18.44	0	4.71	3.39	5.5	0.47	7.66	5.7	0	4.05	1.01	4.38	0.34	3.6	2.28	2.12	4.38	0.58	2	11.3	3.04	11.24	1.31	5.94	2.79	10.18	3.43	0	4.23	0	9.25	3.28	1.73	7.34	26.71	2.73	0.67	1.51	1.94	8.61	0	8.2	0	6.51	6.86	7.08	0	7.99	0	0	23.52334569	149.4250395	68.22567263	119.2277381	107.505642	81.58520344	65.31946115	90.41729477	135.9439846	47.52134742	145.5313364	66.90749276	123.7897398	89.81709031	121.3623549	3.643473383	147.1072999	74.88612741	66.65398256	54.88681989	250.1424429	127.0661938	148.2567704	20.09468086	14.97819211	9.822976642	79.36605311	66.04882867	186.4374607	124.6296029	163.6881202	88.3318711	62.43529687	58.12543441	138.8019417	20.02984947	36.1434854	190.7843168	279.449332	9.648145258	45.95003929	88.88832176	108.5952172	25.98004861	24.08894049	38.24818112	186.7780208	35.13380575	6.634003492	121.7446678	37.47987825	126.1395076	18.65699906	40.98333576	11.54760934	0	165.556952	17.10501242	88.73793054	19.77325122	14.43261724	0	0	86.30019564	23.94948519	73.93677076	31.28180407	45.78811602	66.92851915	0	47.39296811	134.5997993	23.02615255	47.90225023	49.00831247	237.757379	0.355980399	47.56219489	324.0437642	136.4628025	36.1184297	9.570777575	45.62679997	38.31759146	32.0836879	91.42205358	53.13410585	77.92335612	218.6514539	22.15974563	38.71529041	71.71389998	57.38069841	16.27872928	100.27	50.43	50.94	0	76.69	65.07	160.72	111.28	85.74	82.56	0	30.25	74.75	84.51	68.29	55.02	21.27	26.09	76.31	1.76	42.4	34.78	6.98	58.14	53.94	113.09	110.33	71.33	143.79	63.79	80.5	0	87.88	32.39	45.74	122.28	93.82	26.55	77.58	93.3	62.91	96.77	47.95	50.6	103.05	27.75	40.1	119.85	71.69	52.74	32.76	0	46.92	0	53.42	38.9	72.68	105.84	106.4	231.43	125.48	58.97	15.44	54.99	73.93	0.52	0	429.97	0	50.9	24.64	152.93	51.13	137.93	59.67	22.19	144.21	20.14	26.34	5.17	95	65.88	11.67	0	0	4.36	1.62	0	0	5.31	5.01	1.52	0.72	0	4.5	0.59	1.42	5.27	4.58	2.17	63.94	0	0	2.5	5.09	1.72	2.31	13.79	9.54	0	1.14	11.36	5.47	18.55	94.93	0.36	0	0	12.71	9.72	3.97	5.51	27.85	4.05	17.13	0	0	7.17	0	0	2.11	3.32	0	0	0	9.04	0.74	5.72	37.61	4.98	0	1.68	0	1.35	1.62	7.21	2.62	3.32	0	10.52	0.79	3.38	0	1.75	2.63	8.55	0	24.67	1.11	2.2	7.25	1.86	0	0	0	0	1.18	2.84	0.46	2.79	1.18	0	0	0.37	7.36	0.87	1.39	0	3.1	4.88	0	0	6.92	0.72	0	0	0	0	0	0.12	0	0	0	0.23	0	0	0	2.57	1.87	0	7.99	6.62	1.32	1.33	10.25	3.79	0.31	4.71	11.8	0	0.61	3.87	38.46	0	6.6	2.88	11.86	0	8.56	0	5.65	0	0	0	0.53	0	0	0	0	7	4.95	0	0	0	0	0	18.49	4.45	12.76	6.65	0	0	1.77	20.49	2.42	2.35	14.61	11.62	0.95	16.14	4.37	2.28	0	27.95	0	40.63	5.97	0	0	23.43	11.43	0	3.63	35.64	0	24.59	10.83	0	20.09	5.29	10.93	3.26	21.01	0	2.39	1.4	2.18	25.37	0	2.16	2.5	8.53	0	1.95	46.34	2.52	2.76	0	0	0	11.61	0	8.11	6.88	6.47	0	0	0	0.74	7.57	7.58	1.9	8.63	26.7	0	0.46	0	0	14.89	29.39	3.3	22.35	10.17	3.91	2.56	30.79	1.35	0.4	0	0.56	3.09	6.73	5.9	7.24	0.92	0.9	7.37
WDR59	0	4.09	132.71	263.88	28.65	0	28.16	0	0	0	178.73	0	37.86	0	44.18	0	0	0	0	3.98	0.87	39.32	0	81.91	105.57	0.2	0	20.37	10.35	274.18	147.23	2.74	0.41	2.22	0.32	0	0	0.45	0	0	1.29	34.81	0	7.42	19.91	0	8.4	58.04	29.35	8	18.34	2.91	0.48	1.26	0	0.85	2.76	109.91	5.08	0	73.68	19.5	0	103.43	45.87	6.63	0	0	0	29.98	4.4	145.72	0	1.79	0.25	0	2.71	180.86	2.49	0	3.48	80.77	159.57	21.72	0	54.3	12.65	0	0	78.72	81.05	70.58	0	124.79	356.28	6.4	0	0.64	126.11	0	0	36.25	193.3	1	0	35.52	0.99	0	104.14	0	79.89	0	12.4	6.3	0	36.09	29.17	39.69	8.39	125.9	24.93	210.68	8.83	26.77	0	0	6.89	0	0	90.87	1.04	211.57	2.95	218.02	2.53	142.76	9.34	93.28	94.24	0	204.05	0	24.16	147.77	144.32	71.72	21.24	1.02	24.42	347.85	42.38	18.85	106.81	14.51	82.85	0	2.75	66.35	31.21	0	66.86	44.08	134.47	7.51	49.43	85.9	0	1.58	22.02	24.37	6.73	162.92	12.32	118.97	0	290.21	1.21	83.83	230.95	4.96	21.4	0	5.19	4.29	3.01	15.24	29.39	0	24.07	0	17.28	4.86	17.52	0	15.81	0	10.03	100.8	86.88	5.16	3.98	0	23.51	0	98.6	0.32	25.26	31.07	0	0	0	16.59	1.03	0.24	12.08	142.42	0	16.15	2.74	162.88	0	4.68	0	12.13	0	0	0	152.44	3.64	0	77.39	0	9.94	11.82	0	0	8.03	0	0	36.39	91.68	77.3	33.49	21.3	0	160.76	0	0	1.61	1.58	0	0	56.58	4.73	23.96	16.63	0	29.01	23.65	0	0	68.74	30.65	32.13	5.55	16.45	89.85	0	36.2	47.28	0	2.86	33.71	0.96	0	0	6.44	1.41	36.23	2.51	6.39	202.54	52.97	0	0	0.93	0	99.06	147.82	0	58.66	0	83.13	0	55.35	0	19.14	16.2	5.69	3.59	133.42	305.27	6.54	0	52.61	1.83	0	0	0	8.5	38.58	0.66	4.97	24.1	0	38.45	120.11	2.2	237.45	0	130.38	0	0	0	0	0	0	1.4	54.19	47.55	4.68	118.14	0	0	18.16	75.79	25.06	9.29	55.62	0	0	0	0	0	375.02	0	53.35	0	0	1.38	0	167.19	0.49	1.51	41.38	0	530.19	19.45	0	42.74	0	104.37	0	0	83.21	0	113.58	5.7	0	66.87	122.09	26.36	3.03	91.76	0	0	113.35	0	25.9	114.62	0	0	0	0.58	0	61.8	0.81	59.53	173.77	0	0	0	0	79.49	11.11	55.46	39.58	0	0	335.78	102.52	362.25	128.37	0	26.14	0	47.17	11.95	1.23	0	2.81	0	51.76	45.83	0	0.89	0	283.26	21.97	8.6	0	0	0	0	0	74.51	0	116.43	4.36	0	0	0	21.07	0	0	0	89.64	10.24	77.51	0	1.64	0	0	0	0	0	0	0	18.52	8.57	0	0	81.97	0	0	0.5	166.32	3.36	0	0	101.28	37.8	0	56.9	0	53.38	0	1.19	0	0	13.88	63.92	0	214.46	0	2.57	0.49	12.54	0	7.44	29.46	19.98	0	0	0	0	0	0	0	9.31	0	38.21	0	66.14	0	38.8	10.08	94.84	0	2.16	0	146.07	39.44	0	7.05	0.46	221.5	0	22.74	0	60.61	0	0	0	0	0	17.7	0	12.5	0	31.7	0	17.44	0	24.78	0	0.67	0	51.67	0	0	42.18	88.05	1.95	0	7.39	29.18	0	10.9	0	0	0	0.44	14.76	0	114.62	46.62	0	190.17	0	0	5.71	0	26.33	98.65	0	55.05	1.39	129.2	73	330.88	3.84	1.03	9.68	173.78	96.66	140.45	1.76	37.13	0	0	12.88	0	0	54.14	4.13	0	0	0	0	43.41	0	78.69	2.02	0	46.24	12.09	15.72	34.63	4.87	138.34	10.82	49.21	66.4	0	131	0	0.47	70.93	0	45.54	0	133.16	33.3	9.87	0	52.21	7.79	0	0	1.01	0	11.57	0	0	0	8.5	0	97.34	0	1.44	0	0	117.07	25.26	3.3	36.3	1.49	22.21	0.9	0.3	0	249.03	55.94	147.64	96.09	2.96	14.48	0	3.06	33.09	45.71	0	98.97	0.5	76.69	0.34	0	49.28	10.31	0	5.6	1.42	0.51	1.91	9.64	17.57	3.56	0	105.82	79.74	5.57	0	17.45	87.08	0	193.34	3.04	0	18.79	0	0	129.56	8.45	6.63	0	0	188.09	0	76.31	31.58	0	0	27.72	62.68	0	53.48	21.96	0	16.98	3.63	0	0	0	0.68	19.17	10.83	1.42	1.62	17.81	0.91	56.46	1.42	2.22	0	0	20.9	1.11	17.31	9.72	0.56	3.63	9.35	0.44	54.45	49.92	1.71	0	0	5.64	0	0	8.9	52.68	13.38	12.41	1.51	0	17.2	0	1.6	11.01	0	25.2	0	12.32	1.49	20.13	29.79	24.15	0	6.07	53.8	0	10.69	1.05	0	105.99	0	0	0	245.3863177	379.0903118	75.47386049	236.2685924	102.0324243	3.438473666	283.8462055	13.0052264	0	0	231.6731385	9.013507871	66.06008012	0	0	0	14.53889253	0	230.7279281	8.064145219	1.650056141	0	39.49321714	91.02621163	64.45426594	0	292.2049855	0	0	0	162.9957621	0	0	0	0	8.545146982	0	29.79229251	352.2157362	0	46.66077805	55.72770704	363.6948683	20.45016713	0.329117723	0	231.3244943	7.03082272	286.7419388	254.5905182	0	32.28904637	0	0	445.2898501	0	26.58418769	9.144657077	43.34462404	31.70569639	10.98686587	0	0.312216073	0	0	0	115.8792609	2.183010026	0	0	0	1.056360904	51.31701002	0	0	13.30180091	32.65241593	273.9474947	3.536124268	2.898658244	95.61962385	223.982526	297.8754463	62.83108575	0	12.05982793	0	318.7103874	5.299069607	0	0	0	100.3136264	100.32	0	0	70.65	0	7.2	145.28	0	0	0	554.04	27.26	0	0	0	34.98	0	0	0	0	37.21	0	34.83	221.41	82.37	50.11	0	72.42	0	0	0	0	241.21	0	0	0	240.38	0	0	22.77	10.07	0	0	0	428.67	29.56	3.17	106.35	0	0.43	1.2	24.89	0	0	0	57.87	104.71	0	19.26	0	2.98	30.72	0	39.54	142.09	0	0	9.38	0	0	0	155.58	0	36.16	0	0	0	0	1.01	0	0	0	0	320.12	0	3.46	0	0	0	0	0	0	0	0.76	0	0	44.87	26.49	0	94.03	0	42.35	0	5.94	0	7.76	32.11	2.82	0	0	4.42	113.3	2.33	0	0	34	436.28	0	0	34.76	0	5.09	0	0	53.14	0	0	19.79	472.16	0	113.22	102.77	0	0	0	0	0	0	0	0	181	0	0	0	12.74	226.16	0	109.07	0	24.8	0	21.38	0	0.36	22.23	0	0	0	0	24.63	0	0	0	0	0	0	0	0	93.94	11	0	0	0	1.18	0	87.12	59.83	0	0	16.27	0	0	224	0	0	0	0	0	0	2.5	0	0	0	0	0	0	0	0	0	324.14	114.18	0	0	0	0	1.68	0	24.15	0	67.95	0	0	0	0	0	0	67.06	0	0	0	0	143.55	0	0	0	0	0	0	0	0	27.79	0	0	0	7.62	0	0	140.43	0	0	0	0	40.06	0.91	53.17	14.91	0	15.33	9.99	1.11	0	15.66	9.2	0	0	34.21	1.77	0	0	6.86	0	0	0	0	10.02	0	0	0.99	0	0	0	0	1.94	0	0	25.2	0.8	0	0	0	4.9	0	16	3.13	0	0	0	0	0	33.89	0	0	0	5.88	0	0	0	0	0	7.25	10.4	0	13.88	0	0	1.53	0	0	0	7.29	0	0	17.32	0	6.61	1.13	0	1.11	0	39.69	1.47	10.39	0	0.91	24.63	4.14	3.4
WDR5B	0	0	0	0	1.1	0	2.43	0	13.99	0	0	0	0	0	0	0	0	0	0	3.52	0	3.66	3.3	0.67	0	0	0	0	40.7	0	0	0	0	0	0	0	16.91	0	0	0	0	0	0	0	4.16	0	0	0	0	41.78	0	0	0	0	0	0	0	0	2.2	0	8.18	0	23.76	0	0	0	2.79	0	0	0	0	2.15	0	0	0.67	0	0	0	0	0	0	0	0	0	51.46	0	0	0	0	0	0	0	0	0	0	0	10.68	0	0	0	0	0	0	39.74	0.81	28.28	72.74	0	2.74	0	0	0	8.08	0	4.39	0	0	18.82	3.85	0	0	0	33.51	0	0	0	0	0	44.98	36.27	0	0	0	0	0	0	5.71	32.53	0	0	5.75	0	0	0	0	0	0	0	0.78	0	0	18.22	0	0	6.86	0	0	27.17	9.32	0	0	20.46	0	0	24.9	5.85	0	0	0	0	0	0	0	47.3	0	37	0	0.45	0	0	0	0	0	15.17	0	0	0	0	24.12	0	0	0	0	0	0	0	30.08	0	0	0	5.92	0	0	0	0	0	24.49	0	0	0	0	0	0	0	0	4.24	4.24	0	3.61	0.24	0	0	0	0	26.73	0	2.85	4.4	0	0.14	7.7	0	0	0	24.49	13.71	0	0	0	0	17.31	0	0	0	0	0	10.76	0	0	0	2.11	3.34	0	0	0	0	0.24	0	0	0	0	0	18.42	7.86	0	20.1	0	0	0	0	0	0	0	0	0	0	0	0	0	0	0	0	0	10.55	0	13.9	0	0	0.79	0	10.29	0	3.07	0	5.55	0	0	0	0	0	33.32	0	0	15.75	0	0	12.44	0	0	0	0	0	36.03	0	0	0	0	0	0	0	0	0	0	0	3.68	0	0	19.75	0	0	8.27	0	22.53	23.49	7.06	53.65	0	7.39	0	0	0	0	0	18.06	12.02	0	7.03	0	0	0	0	0	0	0	0	0.48	84.48	0	0	0	0	0	11.33	0	0	0	0	0	0	16.89	17.95	0	16.83	0	0	0	0	0	0	0	0	0	0	0	0	0	9.3	0	0	1.1	4.4	0	14.77	0	5.76	0	0	0	0	0	0	21.62	0	0	0	0	14.65	0	0	0	0	29.99	11.8	3.8	22.28	3.16	0	0	0	0	0	0	0	3.32	0	0	0	0	0	0	24.3	0	0	0	0	0	0	24.15	0.98	0	0	0	0	0	0	0	0	0	0	0	29.26	3.5	0	7.96	10.22	0	0	4.21	0	0	0	0	0	14.75	0	0	0	0	0	0.62	0.4	5.95	0	0	0	0	16.08	16.37	0	0	0	0	2.86	0	0	0	13.51	0	0	0	0	0	0	0	0	0	0	0	0	0	0	33.46	0	0	0	0	0	0	0	0	1.6	0	0	0	0	0	0	0	0	0	0	0	0	0	0	0	0	0	0	0	0	0	0	0	0	0	0	0	0	54.81	0	12.04	11.2	0	0	0	4.27	0	0	0	0	0	0	0	0	0.32	0	0	0.89	17.43	0	0	0	0	0	0.62	2.41	3.89	0	0.33	0	0	1.19	0	0	0.65	0	0	11.67	0	0	0	1.45	0	0	25.24	28.14	0	1.92	0	0	0	0	2.77	5.68	0	0	0	0	0	0	0	0.31	5.49	0	0	0	0	0	0	1.79	0	0	3.1	3.13	2.51	0	0	0.14	0	0	1.44	0	0	21.17	0	0	0	0	0.26	0	0.64	0	0	0	0	0	0	0	0	0	0	0	0	19.93	0	0	0	0	8.82	0	13.22	0	24.97	0	0	0	12.6	8.19	0	0	4.92	0	0	0	74.71	6.78	10.74	0	3.32	0	0	0	0	0	43.37	3.85	8.03	0	0	0	33.29	3.45	0	0	0	0	0	0	22.07	14.94	0	4.11	14.29	7.8	0.91	12.88	32.07	0	33.13	71.57	3.26	2.09	9.94	21.53	0	0.23	0	0	43.63	0	0	0	17.7	42.9	42.08	0	38.01	0	3.07	0	86.01	5.31	0	0	3.06	12.68	0	24.86	40.23	1.42	0	1.55	43.78	0	22.04	7.56	3.94	20.23	0	0	3.22	17.57	15.93	10.22	1.39	0	0	0	0	0	0	15.08146448	0	0	0	0	0	0	0	0	0	0	1.914784931	0	0	0	0	0	0	0	0	0	0	0	0	0	0	0	0	0	0	0	0	0	0	0	0	0	0	16.35112068	5.117294238	0	0	0	0	0	0	0	17.00989273	0	0	0	0	0	0	0	0	6.172343899	0	0	0	0	0	0	1.244726781	0	0	0	0	0	23.36751518	0	3.346464587	0	0	0	7.170248246	0	26.8429502	27.09240973	0	0	0	0	0	0	0	0	0	3.092195273	0	3.158011239	0	0	0	0	0	0	0	0	0	0	0.68	0	0	0	0	25.05	0	0	0	0	0	0	0	2.52	0	7.65	0	0	0	0	0	12.01	0	0	0	0	0	1.44	0	0	13.04	0	1.06	0	0	0	0	5.6	0	0	0	0	0	0	0	0	0	0	0	0	0	0	0	0	0	40.18	0	0	0	0	0	0	0	0	0	0	0	0	0	0	0.39	21.53	0	0	0	1.57	0	0	0	0	0	0	0	0	0	0.4	0	0	0	0	5.18	0	0	0	0	0	0	0	0	0	0	0	0	0	0	0	0	0	0	0	0	0	0	0	0	0	0	0	0	0	0	0	0	0	0	0	0	35.64	0	0	1	0	0	0	0	0	0.39	0	0	0	0	0	0	21.38	0.32	0	0	0	0	3.89	0	0.89	0	0	0	14.49	0	0	0	0	0	6.95	0	0	0	0	1.53	0	0	0.61	0	0	0	0	0	0	0	0	0	0	0	0	0	0	0	0	0	0	0	0	0	0	0	0	0	0	12.98	0.3	0	0	0	0	0	0	0	0	0	0	0	0	0	0	0	0	0	0	0	0	0	0	0	0	0	0	0	0	0	0	0	0	4.81	0	1.89	57.07	0	0	0	0	0	0	18.58	0	0	3.94	0	0	0	10.15	0	0	0	8.34	0	0	0	0	0	4.22	0	0	0	1.6	0	0	0	0	0	0	3.77	0	0	0	0	0	3.18	0	0	0	0	0	0	0	0	0	0	0	0	0	0	0	1.42	0.75	0	0	1.75	0	0	0.93	0	0	0	29.07	0	0	2.91	0	0	0	0.78	4.24	0	0	0	0.63	0	0.3	0	0
WDR6	0	0	0	0	0	0	0	0	0	0	8.24	0	0	0	0	0	0	0	0	7.59	1.78	0	0	0	0	0	5.25	0	128.82	8.42	0	0	0	4.73	0	0	0	0	0	0.33	0	0	0	4.89	12.65	0	0	0	0	0	0	0	0	0	0	0	0	4.82	0	0	0	5.99	0	0	0	1.01	0	0	0	2.83	0	0	0	0	0	0	0	0	0	0	23.74	0	20.22	0.92	0	53.22	0	90.41	0	0	0	205.5	20.38	4.45	0	16.12	11.78	0	18.31	0	10.44	0	0	32.82	0	10.95	0	0	0	0	0	0	0	11.38	11.29	5.73	0	5.05	0	0	4.87	3.94	0	6.26	21.35	0	23.6	0	59.34	0	2.22	0	2.02	0	6.87	0	64.86	0	28.39	0	8.65	9.75	0	0	1.17	0	24.82	0	0	0	0	0	0	28.22	0.7	0	0	0	0	16.57	1.25	0	0	13.7	0.58	0	0	0	0	0	0	0	0	0	0	0	44.65	0	4.08	0	0	0	0	0	0	0	0	0	0	0	0	0	0	0	0	0	0	20.11	14.43	0	0	0	2.09	0	0	0	0	0	1.46	13.83	0.33	0	0	25.87	0	1.95	2.7	15.37	0	18.25	24.34	0	0.19	0.72	0	0	1.34	0	0	190.17	28.08	0.67	0.35	0	0	0	0	0	33.01	0.84	13.37	0	0	0	0	1.99	0	0	0	0	9.3	0	0	0	0	20.58	7.39	41.23	53.85	0	0	11.21	0	0.9	1.09	0.98	0	27.2	0	37.47	0	0	0	5.13	0	0	2.77	0	0	2.14	0	0	2.61	0	0	24.25	0	1.56	0	0	3.35	2.3	0	2.34	34.38	0	0	21.29	0	0	73.96	3.27	0	0	0.79	0	0	0	0	0	0	18.76	5.28	2.69	31.63	0	0	14.79	29.9	0	0	0	44.18	12.2	2.14	0	0	0	25.46	0	115.24	0	0	0	0	4.19	0	0	0	70.15	19.52	0	1.45	0	0	0	0	8.24	208.89	0	0	125.38	0.71	0	0	4.49	0	19.08	0	0	0	3.35	16.62	5.25	0	0	0	0	0	1.23	0	10.09	17.72	0	0	32.55	0	0	0	108.55	101.13	0	0	0	0	40.69	0	0	30.59	0	0	1.91	0	0	1.1	6.76	0	0	0	0	0	0	15.15	0	0	7.42	0	0	0	3.59	0	0	54.31	20.16	0	0.65	39.14	0	0	116.72	0	3.99	3.34	2.04	0	6.96	0	0	19.73	80	51.14	0	36.46	11.05	0	0.99	0	0	31.9	0	1.65	0	0	7.95	16.89	107.2	0	0	42.63	2.19	5.49	0	0	97.43	0	0	0	0	0	13.43	0	0	0	0	3.89	0	24.88	0	0	2.99	0	0	0	16.68	57.85	10.07	0	12.22	0	5.76	0	7.47	0	0	0	0	0	6.23	1.65	0	16.87	0	0	0	0	0	3.97	20.16	0	0	0.34	0	8.36	0	1.44	1.93	0	0	0	0	25.8	3.58	0	0	0	0	0	0	69.83	4.19	28.76	0.5	2.71	6.15	10.03	0	1.4	2.4	0	20.5	0	11.57	0	0	0	0	0	38.45	48.19	0	0	0	0	0	0	32.22	3.65	0	0	9.58	20.88	11.88	0	83.8	21.71	0	18.47	6.47	0.95	2.21	47.93	124.4	162.75	3.41	0	0	0	0	182.8	0	0	31.24	23.11	0	0.44	12.81	0	0	0	17.09	0	0	1.19	0	0	113.2	0	0	0	34.81	2.22	0	0	2.37	0	0	1379.97	37.02	94.31	0	27.73	11.21	2.11	7.18	0	1.27	0	8.36	0	1.1	0	29.26	0	0	2.04	8.58	1.47	0	0	0	4.18	40.1	0	48.02	86.37	21.89	32.28	0	0	10.01	0	0	0	0	0	14.13	3.23	207.93	0	0	19.94	0	5.79	0	0	4.89	0	0	0	25.13	3.74	0	1.79	0.55	13.05	0	2.32	0	0	4.5	0	0	0	0	0	0	8.9	0	0	10.9	0	0	0	15.66	0	0	3.16	0	0	0	0	0	0	0	0	0	10.85	0	0	7.45	2.25	6.11	0	101.83	0	0	1.98	13.63	0	0	0	0	0.45	1.23	0	0	0	0	0	4.34	0	0	0	0	0	0	0	0	0	0	0	0	0	0	0	0	0	0	0	2.15	0	0	0	5.26	41.31	0	0	0	0	0	0	0	0	0	5	0	0	0	0	0	47.15828976	61.1374773	12.77577693	0	23.30492228	0	7.361564425	20.87768289	22.25006897	0	11.4230322	0	0	5.86744811	0	1.214491128	6.130650708	29.00133163	10.58673482	57.68528209	5.080056239	0	0	10.39021761	33.4402761	0	2.807115405	0.526446826	0	32.5105964	16.89590071	0	40.62722332	1.598609307	0	0	6.176584036	3.99667279	37.71142909	19.58196911	0	10.48453344	14.85457092	767.9279049	12.07707574	0	0	0	94.38192699	9.691835564	0	7.834035283	82.27736584	0	7.111894438	0	126.3034178	16.50297264	0	20.00344041	0	0	0	1.689639923	27.74370232	5.070623832	0.529573848	15.83545772	5.919809541	0	14.46784555	18.16260136	3.848171863	1.365903913	12.2787711	7.770479329	0.249186279	4.893118368	7.118943559	1.482498834	13.43140652	0.906705244	0	164.3398923	15.83185551	2.772384771	0	0	32.18138596	35.67299073	5.543325672	10.9653514	9.717895588	12.63488127	0	0	26.48	0	0	0	15.09	6.46	0.6	0	0	0	0	4.26	0	17.05	0	8.72	0	2.94	0	0	0	3.72	7.84	0	0.46	2.4	0	0.2	0.88	0	0	26.77	0	0	5.17	0	14.36	0	0	0	0	0	3.83	0	5.74	0	0	0	4.89	15.61	0	0	0	0	0	0	0	29.59	11.68	26.28	37.55	4.73	0	12.09	30.69	14.86	0	7.85	33.8	15.29	2.74	0	0	0	0	3.46	4.27	0	0.35	0.3	0	0	0	37.64	0	0	0	0	0	0.3	53.55	0	21.47	34.54	0	160.18	0.29	0	0	0	0	67.21	3.06	0	0	0	0	0	0	1.2	2.82	0	29.08	0	0	28.62	1.63	0	0	0	0	0	0	14.38	7.8	9.63	0	1.02	0	0	0	2.48	0	0	4.81	0	0	0	0	50.33	4.7	15.25	0	0	0	0	0	33.87	0	0	0	76.88	9.91	0	223.15	0	0	11.39	0	0.27	3.26	0	0	209.72	0	0.19	0.23	29.36	68.26	0	0	0.5	0	0	0.35	0	2.78	0.86	0	250.29	25.5	0	0.99	0	2.89	0	0	0	0	0	0	0.24	0	0	0	0.69	1.27	21.14	0	0	18.11	0	0	97.28	0	4.73	0	23.3	40.83	6.35	0	0	3.74	0	0	15.11	162.12	0	0	0	0	0	0.38	0	0	0	0	1.62	18.32	0	12.02	0	16.55	0.95	23.23	44.63	76.93	2.19	31.41	0	0	0	43.54	1.69	1.63	0.93	0	2	0	0	0	0	0	6.62	0	0	0	8.17	0	11.84	7.45	12.07	19.09	0	0	0	37.19	2.13	92.17	0	24.57	17.56	0	8.42	24.04	3.86	0	0.9	0	41.76	12.32	3.26	0	0	12.91	10.57	0	1.53	48.88	0	99.03	3.99	36.31	0	94.63	1.8	0.75	0	0	0	0.79	0	72.73	15.8	0	0	3.9	0	3.4	0	0	5.41	0	0	4.69	0	0	8.91	0	0.38	19	1.38	0	0.3	3.42
WDR60	0	0	0	0	0	0	0	0	0	2.72	0	32.57	0	1.3	0	0	0	0	3.77	0	0.21	8.32	0	0	0.43	2.06	0	0	10.91	0	0	0	4.44	0	3.2	0	0	0	1.07	7.85	0	0	84.85	0	15.76	0	7.88	1.04	68.46	0	48.54	0	2.04	3.92	0	24.14	28	0	0.41	2.39	0	28.55	0	17.81	20.61	0	0.21	0.61	0	38.58	0	8.35	0	0	0	0	0	8.44	0	0	0	0	3.02	0	21.66	0	0	133.08	0	0	0	0	0	0	19.16	0	0	0.15	0	1.17	19.83	50.63	5.49	0	0	1.31	0	0	9.12	2.67	13.44	0	0	48.89	0	0	0	51.02	0	0	0	9.69	30.88	0	8.68	13.45	0	0	0.78	12.86	0	1.82	2.82	7.12	25.38	0	0	24.47	0	0	0.53	1.45	11.54	10.31	7.83	0	5.65	1.03	13.38	0	3.39	28.03	1.03	47.14	14.62	39.95	0	8.86	3.04	11.98	0	0.81	30.88	16.19	19.52	8.92	0	0	30.19	0	11.77	0	0	0	7.35	0	0	10.52	18.81	0	0	0	0	0	10.03	0	5.01	0	9.53	4.31	5.64	0.44	0	1.66	0	0	5.52	26.77	0	0	0	0	0.33	0	0	5.32	0	9.54	0.54	16.13	0	0	0	0	0	6.39	17.61	0	1.12	22.56	0	0	0	0	0	24.39	16.28	0	1.38	5.5	0	0	31.32	47.08	0	0	0	15.35	0	0	0	0	0.25	0	0	0.46	0	0	2.51	34.49	0	2.41	0	0	0	0	0	1.07	0	0	16.06	1.55	0	0	18.89	0	18.51	0	0	0	0	0	0	7.04	0.69	1.21	0	0	0	0	0	0	0	0	5.36	0	0	0	8.98	0	0	72.59	104.61	0	2.82	0	1.16	0	0	0.59	0.65	4.82	0	2.98	27.6	0.78	9.42	7.62	0	36	0	0	9.99	56.3	58.57	11.7	14.74	0.99	0.59	0	0	1.53	13.51	0	0	0	0	0	1.29	16.55	0	0	11.91	8.34	0	11.68	0	0	39.69	0	0	0	0.49	0	0	0	6.82	0	0.38	0	0	2.88	0	0	8.79	33.03	0	3.87	24.37	0	0	91.35	0	31.41	0	0	1.87	0	9.55	0	1.01	5.22	7.64	0.52	7.05	11.56	0	0	0	0	0	0	6.37	0	0	0	9.52	15.58	6.93	55.3	16.67	0	0	0	0	20.96	17.98	21.47	84.9	8.81	0	34.13	5.81	0	0	0	0	34.88	0	0	87.17	0	15.68	4.21	0.42	40.43	0	0	0	0	0	23.38	0	0.92	0	15.51	0	2.44	0.56	7.87	9.75	29.08	0	0	1.88	3.24	2.17	2.17	1.63	0	0.8	0.75	0	0	0	1.99	0	4.75	67.5	94.12	1.22	8.62	0	0.55	0	17.71	1.27	3.11	3.16	0	0	0	16.08	0	14.27	0	0	55.98	0	0	13.58	2.2	15.47	0	13.38	0	0.67	37.56	0	7.77	0	0	41.63	0	25.47	25.67	0	0.36	0	30.87	6.78	24.19	0	0	0	1.49	87.26	24.56	1.63	4.54	0	0	45.06	0	0	0	0	0	0	0	0	0	2.99	0.79	16.56	2.03	0	1.31	0	5.06	0	6.28	0.88	0.43	0	0	0	29.17	32.86	0	0	0	41.68	59.35	0	10.78	0	0	0	12.92	17.41	0	6.3	0	0	0	0	2.43	0.58	0.96	0	1.79	0	0	0	7.36	1.1	0	0	22.01	0	0	3.46	0	0	0	0	8.84	0	0	0	0	0.46	3.93	0	0	0	3.76	0	0	0	0	99.03	0	0	0	0	0	4.88	0	0	1.02	0.53	0	18.73	0	0	0	0	16.61	0	0	0	0	1.02	15.99	0	0	0	20.4	0	5.4	0	0	0.49	0	0	54.14	0	0	0	15.35	21.53	2.63	6.34	0	0	0	0	0	0	0	0	1.12	0	0.52	0	1	0	0	0	0.76	0	0	0	0	0	0	21.46	1.22	0	0.46	2.85	0	0	4.33	0	0	0	0	0	28.09	0	0	31.65	6.14	0	0	0	0	0	0	0	0	0	3.43	6.4	0	0	0	25.93	0	1.91	36.15	4.25	0	10.81	0	0	5.17	0.29	0	23.36	0	1.33	0	0.82	4.76	1.65	0	13.71	0	0	1.89	0.43	8.96	21.3	7.46	14.74	0	9.74	0	0.37	0.6	0	0	0	0.86	0	0	5.43	7.72	0.49	1.18	0	0	1.02	0	0	0	6.02	4.87	0	6.55	0	0	0	4.53	3.49	0	0	12.19	0	0	4.1	2.12	0	1.63	12.49	34.92	0	29.15481002	7.471435618	14.95081995	0	0	3.184626617	62.75718625	41.37779758	0	36.29773999	58.74743191	14.12962572	2.119940459	8.657647201	112.7163432	0	0	77.71512295	9.161003609	18.84002209	32.28886837	0	0	0	0	0	0	19.24944622	0	80.50322043	9.575236027	9.606376449	0	1.4178915	5.017061336	31.73350908	5.346719451	0	76.87351269	0	0	0	15.24214477	158.6844282	13.68189392	3.552397779	8.094870224	0	0	0	12.44983349	0	9.035043393	0	0	11.68411963	15.28708839	4.542365704	0	70.86897615	0	2.616854501	3.131343553	20.78360976	84.69383062	5.849943674	49.4445672	24.51391847	158.4808819	1.797706766	0	7.155587549	53.5434334	18.48340615	0	6.016068742	9.081410822	26.36645763	0.802007566	0	0.264455696	2.128287243	20.78666727	0	14.42173232	18.77868745	17.33377052	30.67327298	0	26.43449861	2.233218019	18.02139232	8.031558484	0	0	63.1	0	0	0	14.97	0	0	0	0	0	7.72	0	0.45	0	6.55	0	12.07	0	0	1.73	4.38	0	0	23.84	0	1.8	35.74	0	0	0	6.16	29.77	11.97	0	16.42	3.96	0	0	0	11.21	4.77	0	7.59	0	31.93	144.27	1.53	0	0	0	0	0	4.83	0	3.73	20.27	2.29	7.31	0	0	0	1.28	0	0	0.99	13.79	0	0	14.46	0	16.31	5.46	1	46.92	0	6.87	0	89.65	52.71	0	0	241.08	71.6	0	0	57.73	0	0	0	0	0	7.68	0	1.26	1.93	7.5	0	14.4	0	125.4	0.39	11.74	0.37	1.44	19.43	0.72	425.64	0	4.01	0	1.88	0	0	3.97	0	0	2.06	82.66	0	0	0	0	447.59	0	0	0.24	0	0	0	0	0	1.79	1.79	18.99	17.32	0	47.64	3.8	0	12.82	0.64	75.38	0	111.01	0.78	3.89	0	148.89	38.17	0	0	0.48	17.46	0	0	0	0.79	13.66	0	0	36.31	0	0	194.35	0	0	0	0	19.8	0	0	0	21.52	0	0	0	194.14	4.15	0	1.84	30.94	0	13.8	0	0	0	0	0	0	12.46	0	136.75	0	0	0	0	2.82	0	29.04	7.25	0	27.48	0	0	1.85	178.66	0	0	0	0	0	0	10.4	0	31.07	15.37	217.16	0	0	0	0	0	277.71	0	0	66.45	0	44.93	0	0	0	0	0	0	0	8.26	0	0	0	0	42.41	1.23	11.26	18.8	0	20.73	5.3	1.49	0	0	0.55	0	0	8.11	1.73	0	0	0	0	13.2	27.6	1.12	24.82	0	0	0	0	0.77	0	0	0	1	0	78.01	8.1	0	1.85	20.06	0	1.27	0	0	0	8	0	0	0	1.66	0	57.93	4.18	44.4	0	0	0	0	0	14.11	0	0	61.25	137.81	0	12.87	0	0	0	0	1.3	6.08	0	0	0	0	0	1.79	0.99	12.38	0	0	0.48	0	0	0	7.02
WDR61	138.97	127.86	149.63	66.58	170.9	136.31	239.71	118.71	136.97	301.41	109.86	138.49	197.02	28.91	464.69	226.66	225.77	88.29	106.69	175.27	4.74	106.3	169.5	199.45	134.25	3.79	304.96	154.6	71.87	119.63	223.4	95.35	216.94	37.64	79.84	266.32	208.18	225.36	471.77	174.75	186.4	125	5.33	119.75	125.69	272.01	114.51	139.66	155.1	56.38	111.28	388.06	174	266.28	4.44	157.31	204.14	128.09	247.33	174.72	234.41	92.93	103.43	279.24	91.61	67.93	85.38	181.58	2.27	54.83	193.96	0	137.62	35.84	180.12	38.48	10.39	347.9	341.3	238.88	209.43	327.31	77.96	72.08	218.36	236.53	280.19	203.39	74.15	32.34	108.65	359.74	94.8	317.75	233.61	36.82	40.37	0	90.03	47.98	125.87	43.03	133.81	169.97	100.91	97.74	105.41	118.96	85.28	174.19	207.39	159.09	13.62	203.05	197.08	75.66	89.04	510.43	249.65	174.15	127.1	157.17	148.98	210.62	256.97	213.87	63.72	0.67	383.55	121.55	203.04	49.68	188.96	146.63	50.53	47.19	118.98	62.51	62.92	134	223.42	79.11	182.42	130.47	136.1	78.95	0	220.02	243.39	63.14	18.23	110.15	208.41	93.77	201.68	388.15	152.51	133.65	142.1	0	132.97	85.98	111.56	97.64	122.72	153.02	165.84	278.71	27.82	141.57	107.7	145.77	1.12	61.55	299.87	112.87	149.63	221.29	290.29	242.11	7.49	39.38	132.34	115.2	183.02	206.62	391.24	59.43	202.46	118.45	89.38	200.84	318.39	269.69	30.76	137	70.69	246.5	62.61	111.77	254.83	7.26	213.61	122.74	198.84	76.28	146.73	211.05	42.81	122.85	269.43	28.91	0	70.33	141.06	33.39	254.02	99.06	212.33	186.13	174.96	140.74	14.55	74.7	2.71	132.9	71.7	153.75	148.98	205.52	166.26	164.32	102.68	127.93	45.48	128.2	107.42	94.31	274.1	158.34	132.51	51.69	59.89	77.71	307.05	412.9	138.64	126.19	2.14	244.36	216.48	71.26	116.09	0.3	250.86	57.78	120.04	19.3	18.45	216.12	143.57	195.59	165.44	114.78	171.51	106.3	102.28	35.86	0	12.52	75.38	106.43	104.78	231.16	53.26	104.48	399.85	107.65	56.92	474.43	67.16	35.97	151.63	102.58	295.94	104.62	164.42	193.15	336.03	63.05	40.64	152.64	377.41	159.1	86.33	90.61	425.26	240.63	192.07	45.23	68.79	123.86	264.48	238.9	7.26	0	28.83	62.6	106.47	0	103.03	222.93	38.1	182.54	308.51	64.37	72.31	173.15	43.19	45.42	288.55	219.68	295.83	138.16	321.7	132.85	256.39	9.6	21.66	142.08	107.17	19.58	3.25	224.26	182.92	215.62	108.77	194.62	159.97	88.56	259.44	16.82	170.99	60.82	69.66	0	125.28	138.49	107.83	55.2	54.46	155	320.84	137.69	57.68	218.52	124.11	54.66	6.64	175.27	77.92	287.61	147.2	88.14	101.51	1.37	28.6	131.94	287.56	317.6	98.19	153.16	155.73	493.55	125.06	170.05	472.77	251.26	100.27	328.67	119.12	58.06	0	109.88	227.58	84.55	22.16	131.64	178.34	71.45	0	313.66	103.03	202.29	82.06	326.13	91.59	187.68	129.42	30.89	117.6	333.21	128.03	124.48	54.44	52.01	80.31	164.85	70.62	200.31	106.44	336.51	57.19	85.95	135.75	20.67	209.06	89.75	460.4	342.21	105.15	76.34	117.71	43.71	230.54	215.75	0	337.2	353.04	555.49	230.86	164.71	259.29	87.84	152.64	188.45	89.22	205.13	111.93	0	26.91	135.74	217.04	181.74	199.56	129.24	0	21.35	170.66	35.29	175.98	450.71	92.26	258.06	0	3.86	37.37	207.4	339.19	134.15	406.11	219.26	159.6	54.38	122.51	22.6	128.36	257.62	256.61	111.51	167.36	160.32	246.32	6.85	65.28	128.86	62.69	211.39	128.61	81.05	196.55	49.72	581.31	235.89	40.66	159.82	55.11	97.53	150.61	32.22	4.57	207	75.42	53.1	0	81.92	114.72	90.14	104.59	184.27	125.7	183.11	116.79	12.85	61.78	170.98	1.32	327.28	99.8	98.35	275.22	0	207.99	30.31	303	66.38	26.05	141.92	137.13	65.64	148.18	18.13	81.23	34.57	114.8	169.58	100.97	121.03	132.83	83.98	50.77	233.9	151.97	39.74	29.63	199.44	228.16	101.19	13.5	5.45	191.29	40.85	178.49	66.49	0	47.74	117.68	71.31	142.41	238.28	282.72	321.79	60.88	216.22	151.29	253.06	166.48	171.82	217.53	288.4	128.57	154.83	290.05	218.78	223.74	133.94	164.68	100.8	85.23	332.57	0	125.5	214.07	182	197.53	79.17	93.28	46.23	176.78	239.99	131.27	0	75.27	62.82	0	212.43	169.49	112	119.47	227.95	138.66	131.03	205.51	175.82	209.01	108.59	1.23	167.85	246.27	72.47	87.27	50.22	151.71	167.44	249.33	39.14	162.14	130.99	131.8	150.76	54.29	25.17	147.82	90.84	50.91	108.92	15.37	168.18	111.59	69.82	146.57	130.86	125.09	111.65	132.15	92.79	117.02	63.14	341.56	19.19	230.28	287.32	186.39	116.49	2.99	94.57	211.5	133.09	88.16	28.27	135.96	284.13	193.15	138.36	169.26	124.33	161.41	0	143.99	40.68	242.29	149.86	61.78	246.98	166.81	132.47	305.35	65.3	154.05	162.65	357.41	255.63	121.99	114.38	271.92	428.4	476.02	338.89	202.4	84.42	124	119.62	231.97	142.4	114.45	216.02	108.68	313.88	213.24	125.44	204.41	297.17	240.02	78.8	182.63	110.34	72.99	213.73	116.39	168.41	235.1	167.48	193.48	227.82	183.4	322.71	28.61	292.14	86.07	166.55	47.94	109.91	280.81	111.6	163.04	203.65	332.29	145.41	38.18	18.44	94.29	66.7	121.66	172.53	128.98	143.02	68.47	135.25	129.65	215.1	163.19	175.66	181.53	72.52	65.94	222.31	222.4	439.5	30.65	177.13	207.87	169.59	94.04	66.65	286.63	135	255.42	74.96	166.61	136.18	1.08	144.56	181.37	95.17	90.07	161.35	331.17	158.38	139.59	0	62.90960494	93.66447391	204.9290056	37.07399271	293.3058806	56.05729513	126.6696775	18.06765963	70.4291384	17.07320498	29.62636242	114.8040462	100.0753275	337.0021479	229.990592	0	6.640358388	241.9113712	176.9532775	22.9553102	61.52907277	56.94474323	171.3170437	161.2042262	3.483891883	0	67.38446296	285.5096618	69.5964245	32.79310071	41.08385552	20.36172029	188.3759991	225.8515229	99.43136219	148.6560393	358.1110143	36.71859583	505.7310831	443.4251201	54.58197063	45.30581325	37.61752032	66.36334325	93.43430951	18.31305045	0	246.8806107	2.543712996	103.5413285	256.5652537	158.6680632	45.84646568	483.0254981	18.96505183	0	202.6013575	41.77683847	143.3541852	0	30.44448743	6.880274351	0	0	43.0172388	154.9357282	172.5548649	40.08350235	149.8829001	0	146.5746668	174.2250872	0	90.31356674	54.63163372	104.9428033	9.469078611	63.93584306	12.65589966	93.85918847	94.93823239	39.40389873	7.632931409	162.9374183	69.89433318	70.32260602	98.81447692	137.1667249	37.2541296	301.0587961	54.93046074	157.3540472	295.365499	33.63552009	59.6	116.36	140.73	0	186.35	39.48	24.21	174.75	3.63	284.18	0	45.88	0	101.07	176.6	221.36	93.95	29.68	37.98	315.93	0	376.69	0	103.44	118.88	43.42	115.72	106.5	121.66	200.46	101.09	0	0	153.62	0	0	209.36	21.3	61.27	80.86	87.5	129.72	320.95	0	77.5	173.75	104.27	0	0	334.52	258.82	278.8	3.55	1549.38	0	258.4	314.52	138.42	181.63	316.37	107.19	89.46	83	374.97	184.68	7.99	168.64	71.92	0	213.79	13.11	0	27.76	196.58	210.09	165.42	0	68.75	98.13	19.15	76.24	73.15	202.01	0	14.08	18.98	25.25	0	0	10.19	220.76	19.77	140.79	0	223.44	14.97	178.48	6.73	98.71	128.08	52.43	0	309.99	59.94	84.34	137.09	197.32	12.27	83.67	0	105.21	51.54	92.77	0	0	28.46	0	78.26	124.68	72.27	16.85	0	3.4	195.74	321.9	0	0	23.19	0	7.78	157.94	0	0	0	191.26	0	89.06	78.04	6.51	66.41	0	21.4	253.26	121.85	116.86	3.17	17.29	41.58	332.55	0	18.72	0	0	32.99	14.27	58.44	0	0	12.45	116.39	223.63	85.15	0	129.32	75.2	253.22	0	96.93	73.04	57.64	75.52	0	105.18	140.74	1.71	22.22	67.36	82.08	394.75	69.38	0	0	35.22	0	0	0	191.99	0	2.35	169.97	0	0	0	266.24	0	0	0	0	105.45	0	38.21	39.61	139.6	27.54	33.12	0	92.09	84.72	59.19	323.79	0	3.69	1.94	0	67.61	276.33	278.89	0	303.16	0	1.89	0	0	0	111.6	0	0	0	0	586.84	97.31	0	0	0	151.81	10.16	0	0	186	255.41	69.63	0	254.68	66.24	28.28	231.09	187.17	29.85	38.86	49.59	20.35	182.54	12.03	469.13	58.42	310.24	45.04	0	0	122.24	104.92	154.07	62.84	126.03	45.52	0	12.46	165.61	217.08	50.26	0	22.08	10.62	178.43	187.1	72.81	25.82	242.19	484.87	336.95	21.22	164.06	62.71	126.42	11.86	41.67	116.7	270.89	0	170.78	17.93	157.82	128.07	0	11.74	0	15.42	136.69	0	255.52	69.94	208.97	36.82	406.42	0	22.01	0	132.52	32.03	95.72	164.54	289.84	48.09	250.35	58.75	0	302.83	6.09	318.04	132.5	34.98	214.45	41.66	50.63	9.31	1.61	103.8
WDR62	0	0	0	6.79	0	0	0	0	0	0	0	0	0	0	0	0	0	0	0	0	0	0	0	0	0	0	0	0.83	0	0	0	0	0	0	0	0	0	0	0	0	0	0	0	0	0	0	0	0	0	0	0	0	0	0	0	0	0	0	0	0	0	0	0	0	0	0	0	0	0	0	0	0	0	0	0	0	0	0	0	0	0	0	21.66	0	0	0	0	0	0	0	0	0	0	0	0	0	0	0	0	0	0	0	0	0	0	0	0	0	0	0	0	0	0	0	0	2.67	11.01	0	0	3.42	0	0	1.63	0	0	0	0	0	0	0	0	0	0	0	0	0	0	0	0	0	0	0	62.42	0	0	0.81	0	0	0	0	0	0	0	0	0	0	0	0	0	0	0	0	0	0	0	0	1.57	0	0	0	0.93	0	0.54	0	0	0	5.08	0	0	0	0	0	0	0	0	0	0	15.48	0	0	16.67	0	3.89	0	0	0	0	7.89	0.98	0	0	0	0	0	0	0	0	0	0	0	0	0	0	0	0	0	0	0	0	0.64	0	0	0	0	0	0	1.13	0	0	0	0	0	0	0	0	0	0	0	0	0	0	0	0	0	0	0	0.44	0	0	0	0	0	0	0	0	0	0	0	0	0	0.2	0	0	0	0	0	0	0	0	0	6.05	0	0	0	0	0	0	0	0	0	0	0	0	0	0	0	0	0	0	0.73	0	0	0	0	0	0	0	0	0	0	0.53	6.63	0	0	0	0	0	0	0	0	36.5	0	1.9	0	0	0	0	0	0	0	0	0	0	0	0	0	0	0	0	0	0	0	0	0	0	0	0	0	2.48	0	0	0	0	0	0	0	0	7.13	0	0	0	0	0	0	0	0	0	0	0	0	1.2	0	0	0	0	0	0	0	0	0	0	0	0	0	0	0	0	0	0	0	0	0	0	0	0	0	0	0	0	0	0	0	0	0	0	0	0	0	0	0	0	0	0	0	0	0	0	0	0	0	0	0	0	0	0	0	0	0	2.75	0	0	0	0	0.74	0	0.58	0	0	0	0	1.82	0	0	0	1.1	0	2.01	0	0	0	0	0	0	0	0	0	0	0	0	8.88	0	0	1.48	0	0	0	0	0.63	0	0	0	0	0.61	0	0	0	0	0	0	0	0	5.29	0	0	0	5.45	0	0	0	0	0	0	0.2	0	0	0	0	0	0	0	0	0	0	0	0	0	0	0	0.44	0	0	0	0	0	0	0	0	0	0	0	0	0	3.83	0	0	0	0	79.44	0.68	0	0	0	0	0	0	0	0	0	0	0	0	0.86	0	0.94	0	0	0	0	0	0	0	0	0	0	0	0	0	0	0	0	0	6.77	0	0	1.57	2.75	0.89	0	0	0	0	0	9.95	1	0	0	0	0	0	0	0	0	0	0	0	2.91	0	0	0.35	0	0	0	0	0	0	0	0	0	0	0	0	0	0	0	0.16	0	0	0	0	0	0	0	0	0	0	0	0	0	0	0	4.26	0	0	0	0	0	0	0	0	0	0	0	0	0	0	0	0	0	0	0	0	0	0.21	7.32	0	17.14	0	0	0	0	0	0	0	0	0	0	0	0	0	0	0	0	0	0	0	0	2.77	0	0	0	0	0	0	0	0	0	0	0	0	0	0	0	0	0	0	0	0	0	0	0	0	0	0	0	0	0	0	0	0	0	0	0	0	0	0	0	0	0	0	0	0	0	0	0	13.7	0	0	0	0	0	0	0	0	0	0	0	0	0	0	0	0	0	0	0	0	0	0	0	0	0	0	0	0	0	0	0	0	0	0	0	0	0	0	0	0	0	0	0	0	0	0	0	0	0	0	0	0	0	0	0	1.429580907	0	0	0	0	0	0	0	0	0	0	0	4.242506794	0	0	0.854654465	0	0	1.034122207	0	0	0	0	0	0	0	0	0	5.455112384	0	0	0	0	0	0	0	0	0	0	0	0	0	0	0	0	0	0	0	0	0	0.296109928	0	0	0	0	0	0	0	0	0	0	2.171747257	0	0	0	0	0	0	0	0	0	0	0	0	0	0	0	0	0	0	0	0	0	0	0	0	0	0	0	0	0	0	0	0	0	0	0	0	0	0	0	2.42	0	0	0	0	0	0	0	0	0.4	0	0	0	0	0	0	0	0	0	0	0	0	0	0	0	0	0	0	0	0	0	0	0	0	0	0	0	0	0	0	0	0	0	0	0	0	0	0	0	0	0	0	0	0	0	0	0	0	0	0	0	0.8	0	0	0	0	0	5.64	0	0	0	0	8.87	0	0	4.55	0	2.26	0	0	0	0	3.28	4.52	0	0	0	0	0	0	0	0	0	0	0	0	0	0	0	0	0	0	0	0	0	0	0	0	0	0	0.2	0	0	0	0	0	0	0	0	0	0	0	0	0	0	0	0	0	0	0	0	0	0	0	2.67	0	0	7.42	0	32.58	0	0	0	0	0.47	0	0	0	0	0	0	1.61	0	0	0	0	0	0	1.46	0	0	0	0.43	0	34.93	0	0	0	0	0	0	2.82	0	0	0	30.67	4.81	0	0	0	0.96	0	0	0	0	0	0	0	0	0	12.56	0	0	0	0	1	0	0	0.99	0	0	0	0	0	0	0	0	0	0	0	0	0	0	0	0	0	0	0	0	0	0	2.88	0	0	0	0	2.17	0	0	0	0	6.7	0	0	0	0	0	2.76	0	9.99	0	0	0	0	0	0	8.38	0	0	0	0	0	0	0	0	0	0	0	0	0	0	0	0	3.67	0	0.72	0	0	0	0	4.65	0	5.37	0	0	0	5.83	0	0	0	0	0	0.64	3.36	0	0	0	0	0	0	0	1.14	0	0	0	4.33	1.04	0	0	0	0	0	0	0	0	0.28	5.31	1.35	1.4	0
WDR65	0	0	0	0	0	0	0	0	0	0	0	0	0	0	0	0	0.92	0	0	0	0	0	0	0	0	0	0	0	0	0	0	0	0	0	0	0	0	0	0	0	0	0	0	0	0	0	0	0	0	0	0	0	0	0	0	0	0	0.18	0	0	0	0	0	0	0	0	0	0	0	0	0	15.84	0	0	0	0	0	0	0	0	0	0	0	0	0	0	0	0	0	0	0	0	0	0	0	0	0	0	0	0	0	0	0	0	0	0	0	0	0	0	0	0	0	0	0	0	0	0	0	0	0	0	0	0	0	0	0	0	0	0	0	7	0	0	0	0	0	0	0	0	0	5.4	14.4	0	0	0	0	0	0	0	0	0	0	4.75	0	0	0	0	0	0	0	6.19	0.59	0	0	0	9.44	0	0	0	0	0	0	0	0	12.95	0	0	0	0	0	0	0	0	0	0	0	0	0	0	0	0	0	0	0	0	0	3.37	0	0	0	9.17	0	0	0	0	0	0	0	0	0	0	0.43	5.91	15.77	0	17.28	0.16	0	0	0	0	0	0	0.79	50.21	0	0	7.28	0	10.31	0	0	0	0	0	0	0	7.32	0	0	0	14.49	0	0	0	0	0	10.53	0	100.75	0	0	0	0	0.3	0	0	0	0	0	0	55.68	0	0	0	37.71	0	0	0	0	0	0	0	0	0	0	0	0.33	0.31	0.52	0	0	1.55	0	0.45	3.57	0	0	0	0	0	0	0	0	0.65	0	0	0	0.6	0.32	0	0	0	0	0	0.81	1.04	0	0.78	0	0	2.87	0.89	0	0	0	0.7	0	0	0.52	0.68	0	0	0.61	0	0	0	0	0	0	0	0	0	0	1.25	0	0	1.71	0	0	1.54	0.95	0	4.18	0	0	0	0.38	1.35	0	0	0	0	0	3.14	0	0	0.39	0	0.44	0.71	0	0.95	0.47	0	0	0	0	0	0	0	0	0	1.89	0	2.17	0	0.58	0	0.34	0	0	1.1	0	0	0	0	0	0	0.32	1.14	0	0.4	0	0	0.52	0	0	0	0	0	1	0	0	0	0.85	0	0	6.23	0	0	2.26	1.17	0	0	0	2.68	0	1.33	1.11	0	0.35	0	0	1.28	0	2.12	0.55	0	0	0	0	0	0	0	0	0	0.96	0	0	0	0	0	0	0	0	0.69	0.61	0	0	0	0	0	0	0	0	0.76	0	0	1.77	0	1.35	0	0.42	0.34	0	0	0	0	0	0	0	0	0	0	0	0	0	0	0	0	0	0	0	0	0	0	0	0	0	0	0	0	0	0	0	0	0	0	0	0	0	0	0	0	0	0	0	0	0	0	0	0	0	0	0.69	0	0	0	1.03	0	0	0	0	0	0	0.33	0	0	0	0	0	0	0	0	0	0	0	0	0	20.56	0	0.28	0	0	0	0	0	0	0	0	0	0	38.7	0	0	0	0	1.9	0	0.47	0.6	0	1.15	0	0	0	0	0.37	0	0.73	0	0	0.8	0.23	0	0	0	0.67	1.64	0	0	0.29	0	14.88	1.33	0	0	0	0	0.66	0	0.34	0.97	1.38	0	1.79	0	0	2.65	1.12	0.67	0	0	0	1.2	0.46	0.25	0	0	1.4	0	0	0.99	0	0	0	0	0	0	0	0.51	0.85	0	1.86	0	1.2	0	0.58	0.77	0.71	0	0	0	1.14	0	0	0.67	1.16	5.28	0	2.49	0	0	0	0.29	0	1.31	1.66	0	0	0	0	0	0	0	0	0	0	0	0	2.89	0	0	0	0	0	0	0	0	0	0	0	0	0	0	0	0	0	2.24	0	0	0	0	0	0	0	0	0	0	0	0	0	0	0	0	0	2.28	0	0	0	0	0.2	0	0	0	0	62.98	0	0	0	0	0	0	0	0	0	0	0	0	0	0	0	0	0	0.66	0	17.56	0	0	0	0	0	0	0	0	0	0	0.33	0	0	5.75	0	0	0	0	0	0	0	0	0	0	0	0	0	1.407697273	1.625073695	0	0	1.56573147	0	0	0	3.830588298	0	0	0	1.111107782	0	0	2.860888705	0	0.623413057	0	0	0.670969048	2.537743673	1.462544264	0	0	0	0	0	0.922317772	1.484640599	2.734970474	1.724317023	0	0	1.004016182	68.15604485	3.044725716	2.632851424	0	1.739622251	0	0.69827954	0	0	0	1.077019581	2.151773891	0	0.484662436	0	0	0	1.042706639	0.93226621	18.69879361	0	0	0.266301944	0.592091208	0	0	0	0	0	1.157427644	2.378002583	0.918027928	0	0.260998033	0	0	0.786151982	0	3.560427527	8.093283414	0.868925859	0	0	0	0	1.10231289	0	0	0.654663611	1.520957837	0.589669926	0	0	0	0	0	0	0	6.25	0	0	0.57	0	0	0	0	0	0.59	0	0.97	0	0	0	0	5.57	0	0.59	3.76	1.03	1.31	0	2.09	0.39	0	0	5.46	1.71	1.54	0	0	1.27	1.15	0	0	0	0	0	1.22	2.74	0	0	0.68	0.74	1.04	0	1.12	0	0	1.19	3.3	0	0	0	1.72	0	0.99	0	0	0	0.44	2.03	0	0	1.66	0.32	0	0	1.92	0	0	0.55	0.29	0.38	0.34	0.58	2.4	0	10.79	0	1.04	0	0	0	1.09	2.33	0	0	3.14	0	1.02	2.42	0	0	1.23	0	0.51	0.69	0	0.32	0.28	0.32	0	9.69	0.27	0	0.4	0	0	1.2	0	0	0.78	0.57	0.76	0	0.54	0.56	0	0	1.36	1.94	0	1.47	1.08	0	0	4.76	0	0.37	1.01	0.39	0.82	1.97	0	1.47	0	0.32	0	0	1.01	0.25	0	0	0.25	0.32	0	0	3.8	0	0	16.98	0	0	0.87	0.51	0	1.17	0	0	4.53	0.91	0.44	0.64	0	0	0	0	0	1.8	2.34	0	3.58	0.89	0	0	0	0	0	0	0.32	0	0	3.29	0	0	0	0.22	0	0	0	5.95	0.73	0	0.5	0	5.77	0.73	1.93	1.46	3.28	0.45	2.54	0	0	0.68	1.39	0	0	0.69	0.76	0	0	0	4.07	0	0	0	0	0	0	0.59	0	0	3.94	0	0	0	0	1.82	0	1.42	2.1	0	1	0	0	2.37	0.97	6.48	0	0	2.73	5.76	0	0.91	1.94	0	0	0	0	0	0	4.92	2.34	0	0.79	1.45	3.21	0	0	7.7	0	0.68	1.57	0	0	0	1.65	1.34	0.7	0	1.64	0.86	0	8.17	1.57	6.24	0	0	1.77	5.06	0	4.41	4.75	3.06	0	6.37	0	0	1.54	0.86	2.14	1.4	75.97	6.53	2.26	0	0	0.44	0	0.94	1.75	2.55	0.29	1.68	0	2.85	0.82	6.35	2.49	0	1.97	1.6	0.43	2.91	0.31	0.79	2.95	1.44	2.29
WDR66	147.31	10.56	1.89	79.27	21.24	0	25.15	0	1.9	56.94	136.1	57.16	133.44	11.07	29.92	12.42	38.79	71.53	0	33.97	6.32	0	2.09	48.61	31.62	4.1	20.88	0	40.19	15.89	0	8.09	111.88	9.27	77.8	28.27	30.45	20.46	17.66	23.65	31.58	6.44	0	27.74	49.23	8.65	21.92	34.66	51.54	104.43	49.51	61.76	31.9	26.05	0	15.62	36.1	30.94	33.44	2.72	53.93	3.18	72.19	39.62	12.2	3.12	25.04	3.49	0	24.45	65.3	22.27	44.05	53.38	43.06	49.15	113.13	11.14	0	28.19	31.83	9.22	3.49	35.36	48.93	32.22	2.98	14.81	5.63	0	15.05	0	156.33	197.97	46.22	105.54	51.11	0.2	5.96	114.5	36.01	164.8	55.49	0	65.28	47.14	9.07	55.66	26.88	76.89	94.59	137.07	45.7	98.07	105.2	100.82	54.76	17.93	7.03	99.47	22.83	43.9	38.12	21.03	35.5	123.31	45.81	0	51.79	32.29	192.63	76.06	53.35	37.81	4.24	0.81	75.19	51.09	67	8.1	78.46	64.36	4.71	15.12	117.84	59.58	120.74	28.89	74.81	176.82	28.51	99.73	96.15	3.02	35.25	64.11	18.46	6.06	51.8	49.16	69.82	75.78	32.17	69.89	65.66	75.11	3.69	6.17	39.47	155.19	58.95	66.18	0.24	87.24	0	44.68	24.82	49.21	70.16	73.35	43.08	0	35.11	11.69	32.58	2.03	0	337.98	158.23	0	3.07	4.7	19.57	25.74	17.56	0.64	11.69	22.48	29.22	1.64	22.24	110.91	46.21	7.35	19.41	9.13	12.21	6.1	0	7.06	6.51	0	0	20.1	59.58	8.66	3.7	25.02	27.32	20.28	1.04	13.03	20.64	1.19	26.75	10.41	5.19	0.83	12.5	0	7.46	14.16	5.7	40.61	2.69	4.08	12.39	5.96	30.39	79.68	13.35	7.41	5.19	16.58	15.06	5.84	2.68	15.53	0.84	9.98	3.36	15.33	1.73	0	9.92	18.95	18.82	0	13.68	0	5.24	5.7	8.53	4.34	11.8	8.39	18.57	11.47	14.75	10.55	7.51	2.86	22.36	18.41	10.84	0	3.43	28.14	26.27	0	23.4	13.47	12.4	2.67	60.14	0.52	22.61	167.49	36.1	0	49.44	0	0	0	0	24.79	12.12	70.48	57.7	5.47	47.23	82.76	104.96	33.89	44.83	0	103.01	0	0	187.49	51.63	28.71	97.61	40.21	79.79	3.96	14.27	20.71	6.75	0	34.57	0.88	18.46	0	25.42	179.93	42.72	0	61.54	0	63.27	74.38	0	48.33	132.63	30.29	8.29	0	91.11	1	6.33	89.12	20.01	13.36	7.09	0.33	66.61	5.08	19.81	56.05	0	12.06	38.43	0.21	59.01	49.71	64.73	5.15	1.36	58.44	18.82	38.6	42.45	84.51	9.18	12.34	33.15	8.11	132.07	31.44	3.45	85.01	0	99.37	0	0	82.85	140.31	5.71	272.2	64.92	147.18	200.23	0.45	139.63	6.02	73.47	118.5	118.13	95.73	15.51	100.67	0	31.42	1.51	38.66	70.03	1.06	126.92	0	0	0	9.25	50.13	62.81	8.42	44.15	157.9	0	0	117.37	0	54.87	87.61	0.34	1.5	23.88	4.65	44.52	1.47	0.5	65.45	0	0	3.12	23.54	0	47	168.89	74.55	13.24	37.79	11.6	128.18	28.21	7.06	109.91	46.41	8.6	0	0	43.41	10.8	229.46	64.27	1.6	0	156.54	30.8	103.34	33.08	55.99	76.05	14.17	28.52	118.09	92.89	11.9	92.14	0.91	77.2	20.51	4.39	27.38	0	58.23	9.81	24.95	12.05	6.05	0	72.84	0.23	20.48	0	0	50.61	23.24	74.71	0	39.07	0	0	0	21.79	62.16	35.2	9.3	23.17	4.35	21.88	67.55	20.92	3.84	0	1.22	12.84	1.88	13.92	0	6.39	68.59	16.81	0	66.53	5.21	27.27	1.02	4.9	15.25	5.64	0	4.03	1.32	0	52.85	10.3	1.5	3.29	0.81	10.74	0	27.46	28.03	0	0	55.94	0.43	18.15	49.56	0	55.24	0	4.02	2.99	5.1	28.05	0	0	0	18.33	0	10.77	0	0	29.97	55.73	0.7	0	20.55	0	13.48	52.17	1.21	0.69	0	6.55	44.3	24.34	39.19	49.07	61.44	102.82	49.14	121.18	88.62	108.01	43.94	16.25	26.82	13.16	233.77	15.3	127.21	57.52	83.95	92.57	79.35	36.67	101.56	94.03	0	117.01	28.08	0.06	76.59	47.06	72.91	95.97	37.23	117.15	168.99	92.06	62.92	42.58	32.84	522.32	0	7.97	100.26	265.03	22.71	7.15	34.86	78.32	139.38	135.69	204.59	198.54	85.66	27.09	69.28	382.8	59.46	16.73	39.85	7.47	19.75	14.73	50.19	44.57	14.63	81.71	103.96	8.2	150.96	37.5	115.09	44.9	89.92	399.79	44.76	18.95	1.39	142.03	178.38	142.79	29.15	7.54	55.71	42.92	48.78	74.43	41.1	38.49	159.19	79.05	0	76.16	78.71	106.39	257.94	43.34	37.93	118.95	65.98	110.36	7.96	143.18	63.28	19.26	211.1	88.82	46.79	35.39	7	15.35	27.8	81.67	4.2	0	201.66	22.22	35.55	263.99	26.13	109.3	51.54	25.81	52.42	93.96	74.28	42.4	209.2	0	0	2.41	16.27	24.11	16	21.32	4.71	13.19	99.56	91.34	38.81	11.66	6.39	44.46	20.83	118.33	11.25	34.2	71.18	70.42	49.4	40.77	2.11	0.57	5.85	3.71	51.52	69.24	37.15	12.84	117.6	7.39	55.34	13.22	10.99	6.9	27.82	16.25	13.33	20.12	7.93	36.63	129.53	125.71	10.96	8.71	2.75	51.87	72.49	59.55	63.17	70.22	51.92	46.4	5.19	0	118.5	67.82	56.53	63.76	63.87	3.71	51.48	92.99	0	103.0371963	2.854409907	164.8377609	94.42756044	8.98346166	126.8474522	86.83876781	91.66995575	3.434574405	132.233919	30.70195186	15.00600146	61.62192564	223.8110044	127.3282374	1.503655682	78.24012889	10.70347916	138.7136917	0	70.73001379	45.3231248	55.06749506	157.7131131	481.0695233	0	66.42593575	103.4805478	22.80978124	29.61775223	5.072733286	56.35491776	64.08350999	65.67087034	0	65.77213828	105.2767343	40.74200222	272.2812616	131.3602119	7.862620231	118.3028974	21.49760884	288.9038193	63.7111393	0	53.87803298	0	60.09267581	22.00663068	22.46386926	1.384739461	9.378251526	172.3999957	107.7531028	0	51.23135298	55.63555798	9.911705639	0	105.1628926	0	14.71701078	2.855858783	0	102.4999748	10.38211056	9.924653188	39.97476595	311.2449353	24.42911113	146.1258322	13.63208595	0	0	29.37351406	176.3882877	2.331347256	44.55931339	0	124.5418559	53.97414827	89.57199027	0	28.80023234	33.22863093	3.280693125	0	43.92223242	75.8298096	61.03943189	72.54194711	58.01473928	18.28392374	0	0	0	0	0	0	60.25	50.74	57.24	55.03	0	81.46	39.15	65.81	45.03	52.03	63.99	0	38.57	0	59.18	16.07	136.98	6.19	122.85	10.85	47.53	25.27	89.07	108.69	53.76	186.93	79.5	37.12	0	51.26	10.21	27.85	36.35	83.72	28.32	128.75	64.91	39.46	28.98	286.27	276.87	156.22	30.69	37.4	11.98	0	19.94	0	0	126.55	0	0	58.69	0	94.58	133.05	0.32	29.92	92.74	17.92	0	86.02	0	213.29	27.8	119.03	34.32	9.95	0	88.27	0	17.09	9.27	53.58	47.81	8.7	0	7.25	0	16.33	0	0	13.58	0	5.73	23.24	0	0.98	0.71	1.1	4.04	0	14.74	0	0	90.1	0	0	0.29	61.06	2.69	0	0	0	0	0	0	0	0	0	0	0	5.52	1.86	0	0	0	0	0	0	3.59	0	0	6.12	27.72	0	0	1.98	8.15	0.46	0	0	47.67	29.45	0	0	0	4.35	0	0	0	4.9	0	0	49.68	87.23	2.4	0	0	32.84	0	0	0	14.88	0	40.18	0	19.07	0	0	0	0	16.22	5.58	0	44.31	0	16.72	0	39.55	0	0	102.87	3.14	0	1.47	84.14	0	0	0	0	0	5.69	31.72	0	0	0	119.48	0	0	0	51.47	278.81	2.97	58.82	0	197.64	13.14	23.62	0	0	94.55	0	22.23	76.66	130.35	7.61	0	0	0	28.94	0	0	0	0	0	0	0	0	0	0	107.5	0	1.55	0	0	0	0	56.58	107.93	148.62	361.71	139.65	45.31	40.46	43.46	123.44	32.71	406.39	30.13	138.64	273.47	107.67	128.97	282.5	18.74	0	69.01	15.05	24.02	83.56	38.62	0	26.9	48.45	22.83	109.82	48.77	209.75	137.21	112.07	88.25	66	108.58	177.7	99.91	57.49	0	235.48	103.5	31.88	82.07	477.32	78.77	255.46	35.11	50.96	85.74	141.81	100.41	55.78	65.56	1.96	41.11	91.89	76.89	277.86	78.77	203.65	310.71	70.41	314.31	153.04	97.96	73.76	370.31	215.19	47.52	0	48.98	97.66	19.26	34.79	30.91	46.25	206.93	193.67	160.9	36.54	16.82	89.94	66.47	404.78	193.48	43.13	43.4	42.39	52.92	183.15	124.43	152.9
WDR7	0	2.07	0	0	286.16	142.61	0	0	0	0	1.43	0	0	0	108.05	0	0	0	0	0	0	16.23	2.83	0	0	0	0	0	0	0	17.95	325.81	0	18.71	0	0	99.88	0	0	0	4.47	0	0	0	14.6	8.86	0	0	354.92	0	0	0.18	0	0	0	0	0	98.57	0	0	0	0	46.69	0	0	0	0	0	0	46.78	223.56	0	0	0	0	0	347	0	15.37	0	1.76	59.1	33.33	26.33	0	297.28	0	0	0	329.1	26.47	0	0	5.68	0	2.42	53.61	0	3.03	40.65	0	4.75	0	0	0	0	0	0	0	0	0	0	66.15	0	0	19.75	1.11	0	22.69	0	0	14.31	9.42	50.94	8.38	1.98	0	0	8.71	40.71	0	0.47	0	0	204.85	0	1.94	11.4	0	98.9	45.98	4.99	0	7.12	0.29	5.98	0	19.29	0	0	11.66	4.34	0	1.5	4.86	33.48	66.08	0	0	0	0	28.23	0	0.38	3.93	26.34	10.83	0	12.08	0	0	0	0	0	0	0	3.67	190.02	0	0	0	0	15.57	0	2.57	0	0	0	0	0	0	113.34	23.42	0	14.25	0	5.89	0	2.15	5.71	0	0	0	0	21.3	0	0	4.86	0	0	21	0	0.51	8.41	9.14	0	0	7.87	0	9.55	0	22.75	13.13	0	4.89	6.29	10.19	0	0	0	13.57	9.06	6.94	0	0	0	0	0.28	1.43	74.07	0	14.35	0	0	0	0	0.86	0	0	0	0	0	0	0.15	15.04	0	49.3	0	0	0	0	70.4	0	0	7.24	0	0	0	0	3.6	0	0	7.47	59.27	0	0	0	37.47	106.21	0	0	0	0	8.85	0	0	0.95	4.69	0	1.74	0	0	0	0	13.59	16.82	10.42	0	9.76	4.83	10.47	0	12.74	6.07	0	0	0	54.63	0	0	0	0	0	0	0	0	0	71.9	0	58.18	9.02	5.15	0	3.06	50.14	0	293.78	14.55	0	62.61	0	2.64	0	0	0	0	98.41	9.38	0	0	0	0	0	0	83.58	0	3.01	0	179.55	37.42	0	4.75	0.25	0	0	11.41	84.91	0	10.56	82.61	0	0	0	212.59	0	0	33.88	9.93	5.19	0	124.5	4.19	136.43	0	41.92	0	5.12	17.81	0	55.02	0.52	0	0	7.47	12.44	0	0	0	10.98	0	0	0	0	74.14	218.46	0	28.74	126.79	0	0	0	63.62	468.46	3.69	116.01	0	4.28	0	0	0.78	97.66	0	0	0	0	4.16	0	0	32.31	0	22.29	0	0	0.24	0	5.95	0	0	3.93	0.69	1.46	6.73	0	0	0	15.02	0	0	0	0	0	89.5	0	0	0	103.37	0	4.52	61.02	0	0.92	174.25	0	0	38.06	1.02	0	0.8	105.52	209.41	0	0	0	0	215.8	32.63	0	0	44.27	0	0	154.83	0	0	0	4.26	0.24	0	0	0	0	1.32	8.39	0	38.71	5.82	0.17	15.41	0	7.61	0	8.08	0	196.15	0	3.79	21.37	0	252.08	2.14	0	0	18.79	0	0.34	0	2.48	0	5.13	0	141.19	0	17.92	0	9.35	0	21.21	86.43	249.04	0	0	4.37	0	0	0	0.4	0	0	1.29	39.2	0	0	0	0	8.5	0	1.47	4.54	0	0	40.86	0	0.44	0	0	19.51	0	0	0.21	23.93	166.93	4.75	0	0	0	75.19	10.06	53.15	27.68	0	0.83	0	0	8.2	3.4	0	19.52	67.53	31.56	0	0	0	0	0	3.18	0	7.07	14.91	0	0	0	0	0	0	0	0	0	0	0	85.66	0	0	0	31.69	0	0	0	0	0	0.19	0	33.05	0	0	0	26.72	0.21	0	0	6.78	77.71	0	6.95	0	0	4.85	0	0	0	0	0	0	2.1	52.8	0	0	11.6	0	0	0	3.85	0	8.55	0	0	0	8.99	0	0	0	0	0	17.1	0	0	0	7.73	0	0	0	0	6.02	0	159.65	18.37	0	46.42	0	88	44.36	63.78	0	0	0	0	0	0	0	0	0	0	0	277.44	0	21.65	0	3.3	0	0	0	21.95	0	0	0	11.92	0	0	67.18	0	43.38	17.37	1.06	0	0	15.48	0	50.51	0	0	3.56	0	0	0.48	0	0	0	0	0	0	0	28.85	1.43	0	0	0	3.1	0	0	0	0	10.7	32.22	0	0	0	0	0	0	7.55	0	0	0	0	0	0.55	47.88	249.89	4.22	4.67	0	0	0	0	0	0	81.07	0.56	0	0	0	0	0	0	0	0	0	0	0	0	0	0	0	0	0	0	0	0	0	0	0	0	0	0	0	0	0	0	0	0	0	0	0	0	0	0	0	0	1.002509897	0	3.856661025	9.844574253	0	0	0	0	0	37.22459375	0	0	0	0	0	0	0	0	0	0	0	0	38.62574569	0	0	0	0	0	0	0	0	0	0	12.39925146	0	0	0	0	0	0	0	0	0	0	0	10.31299683	0	0	0	0	0	0	23.70376358	0	0	0	0	0	0	0	0	0	0	0	0	0	0	50.23	0	0	0	0	0	0	0	0	0	0	0	0	0	0	0	0	0	0	0	0	0	0	0	0	0	0	0	0	0	0	0	0	0	23.18	0	0	0	0	0	86.5	0	26.08	0	0	0	0	0	0	0	0	0	0	0	0	0	0	0	0	0	0	0	0	0	0	0	0	0	0	0	0	0	0	2.84	0	0	0	0	0	0	0	0	0	0	0	0	0	0	0	0	0	0	0	0	0	1.71	16.15	0.18	0	0	174.99	0	0	0	0	0	0	0	0	18.75	0	0	0	0	0	0	3.17	18.48	0	0	0	0	0	0	0	0.21	0	0	0	0.19	10.45	0	0	0.38	0	0	0	0	0	28.91	259.67	1.74	0	0.18	0	0	0	9.9	33.69	13.14	0	0	0	0	0	0	0.66	0	2.05	0	0	0	0	0	0	0	0	0	0	0	0	0	3.11	0	0	0	0	0	9.59	0	0	0	0	0	0	0	0	0	0	0	0	0	0	0	0	0	0	0	0	0	0	1.66	0	0	0	6.44	0	0	0	0	0	0	0	0	0	0	0	0	0	0	0	0	0	0	62.57	0	0	0	0	0	8.09	0	0	0	0	0.94	0	9.59	0	0	0	0	0	0	0	0	1.79	0	0	0	0	0	0	104.18	0	0	0	0	11.86	0	0	0	0	0	0	0	6.1	0	0	0	0	0	0	0	0.44	0	6.17	0.37	0	0	21.73	0	0	0	0	0	11.64	0	0	0	0	0	0	0	0	0	0	0	1.31	0	48.83	0	0	0	0	0	0	0	0	0	0	0	0	0	3.61	0.17	0
WDR70	35.9	0	189.97	77.89	43.79	128.59	0	0	0	0	111.5	144.14	4.85	0	57.76	9.19	16.03	82.52	0	0	32.33	0	211.73	0	61.6	8.31	3.86	129.83	20.53	0	26.23	17.75	16.7	10.02	8.57	3.21	14.49	30.48	35.68	19.36	0	2.9	19.4	70.51	0	24.99	0	25	0	187.55	14.91	46.37	0	0	0	133.17	184.13	105.62	182.69	60.77	53.58	3.58	0	0	78.91	247.99	11.37	307.78	71.92	9.37	83.99	89.66	123.14	6.05	3.41	82.48	7.8	22.72	0	274.96	90.26	0	35.58	27.87	101.41	46.21	0	0	0	0	20.74	0	281.21	0	0	341.92	408.12	0	3.32	3	0	317.76	0	0	0	141.32	26.81	17.81	123.69	10	1.67	0	0	66.13	0	5.35	2.73	3.16	46.36	4.51	0	0	45.51	99.07	64.11	84.9	1.08	0.26	14.34	14.41	59.23	299.19	0	1.79	2.56	45.68	89.52	2.83	0	294.46	138.64	7.49	49.15	185.72	4.57	0	60.02	34.54	0	9.32	5.67	2.2	20.5	159.79	193.02	4.55	0.36	84.2	200.02	10.02	13.86	50.86	0	0	18.22	26.05	17.46	9.51	64.68	0	104.13	23.67	230.89	0	65.3	43.73	105.84	73.89	0	15.9	0	0	66.59	97.46	0	34.28	0	656.43	82.57	83.08	58.2	81.05	14.96	26.48	58.81	152.47	20.67	35.35	137.11	9.05	26.6	0.84	59.72	17.99	67.11	21.58	46.15	80.32	21.32	39.01	18.97	29.7	8.99	61.84	140.4	11.21	129.38	26.79	0	96.49	11.96	21.7	44.71	28.29	33.26	0	111.29	43.83	8.9	68.69	9.2	26.01	5.76	0	52.82	0	44.95	153.49	32.73	36.48	20.2	0	25.99	34.69	11.45	41.71	31.29	89.53	3.45	94.44	67.89	85.74	6.61	69.72	34.67	18.38	5.54	0	26.66	22.98	13.91	25.15	21.03	90.79	181.09	2.94	33.26	40.28	47.09	5.31	19.48	2.53	59.19	10.08	0	57.4	139.67	55.66	104.13	3.79	37.58	25.67	24.31	12.04	14.42	37.31	14.95	4.82	230.27	74.43	68.3	53.19	23.47	56.89	59.71	19.1	17.41	7.93	32.03	4.7	60.17	32.4	225.77	5.88	21.23	15.66	12.68	73.32	63.2	60.56	35.68	41.76	69.75	11.28	90.11	125.5	89.3	19.84	24.62	4.26	141.44	111.88	18.19	0	46.94	86.17	5.92	85.9	8.92	22.27	0	0	152.7	41.02	79.26	3.64	129.63	39.46	50.19	243.71	18.7	26.93	45.22	118.4	42.05	0	24.19	146.92	129.27	1.71	10.69	107.91	7.73	2.15	15.7	54.84	27.64	155.67	37.77	84.91	22.8	0.23	61.39	26.75	26.24	94.16	44.02	22.96	9.59	16.2	20.87	93.76	61.88	21.75	13.2	21.59	19.94	0	78.03	256.35	18.5	90.42	203.92	7.78	0	15.6	21.89	20.97	28.08	6.2	22.43	115.02	0	5.67	132.18	27.64	24.2	0	107.69	0	16.49	33.05	7.82	295.69	109.54	21.38	18.56	3.35	52.83	102.75	9.49	1.24	58.38	71.9	46.21	12.09	120.9	163.95	75.3	45.22	19.32	48.56	59.4	229.1	57.54	36.82	0	98.89	30.64	15.82	19.56	24.43	44.24	33.36	104.03	203.55	8.08	68.92	30.02	2.99	0	32	57.4	0	40.04	327.45	86.89	108.38	19.08	28.15	25.04	93.71	129	44.3	122.34	17.55	87.77	66.19	22.5	73.4	16.54	285.23	0	14.02	32.86	15.66	0	8.51	231.33	210.78	102.35	67.75	177.07	58.72	39.65	97.24	0.62	2.77	282.49	53.32	53.47	86.85	11.92	130.42	2.25	145.22	16.69	37.95	102.05	63.99	96.25	99.04	66.66	46.82	0	26.76	97.15	33.79	80.78	40.67	49.54	116.39	24.7	107.92	21.45	130.94	35.65	20.42	26.99	43.73	40.63	31.61	33.97	0	312.83	62.03	48.92	16.47	232.81	8.29	13.29	167.64	16.63	46.71	129.02	179.34	34.98	50.29	34.18	56.93	35	83.28	93.16	160.75	91.18	42.35	6.53	15.48	38	0.75	76.41	76.77	0	8.13	0	71.77	68.33	23.88	44.13	118.16	20.46	18.56	0	9.25	96.41	89.52	0	25.94	31.75	242.66	19.8	37.79	9.3	3.17	31.08	0	42.12	35.7	41.7	140.43	0	10.29	15.92	10.58	34.69	18.14	11.04	16.87	18.83	58.26	4.94	16.81	22.21	72.96	1.04	104.01	143.11	37.88	9.79	14.01	5.71	0	18.67	21.15	2.8	4.83	0.9	117.5	52.23	160.87	109.15	11.57	20.95	3.13	40.21	39.09	5.59	13.68	26.86	44.42	34.41	0	21.52	38.15	98.79	22.51	8.04	137.72	21.55	4.46	38.97	45.07	88.23	17.8	51.52	18.73	13.53	0	1.2	43.19	19.94	118.59	36.32	113.12	83.18	30.26	202.78	39.73	46.88	82.37	39.21	107.97	23.63	13.62	20.33	94.4	165.63	0	35.73	107.42	0	6.15	0	6.95	65.41	25.28	62.34	0	214.88	131.71	28.46	234.08	71.2	55.76	56.07	96.4	12.08	173.26	0	109.96	97.26	0	98.49	30.58	8.36	308.08	119.98	34.35	52.54	45.08	144.1	4.63	26.36	0	90.87	46.52	190.94	99.35	31.4	167.76	21.65	16.58	23.44	37.09	45.98	4.69	18.26	87.86	23.97	379.94	0	0	97.09	15.34	41.69	126.17	28.78	30.9	9.87	11.77	34.23	88.44	80.13	39.23	9.79	5.28	0	0	7.46	21.15	9.09	6.04	66.97	26.76	15.33	45.74	11.42	0	7.09	37.95	12.85	11.98	38.73	17.03	8.49	15.53	1.87	13.15	51.29	75.27	0	78.6	80.65	25.06	111.94	4.12	103.56	15.47	186.53	0	32.82586837	74.90502648	40.28023553	0	0	10.36505497	54.80788561	0	41.66288083	37.56661226	174.1910298	26.04461138	0	0	99.85411929	54.67523391	65.37000997	108.1433662	51.88498811	0	81.38747443	54.73675444	90.78235168	0	0	0	77.12036078	76.45627746	109.2476245	53.43851594	13.43481706	132.5105566	0	0	31.00088989	13.45135578	96.75775924	4.999182687	67.0425406	0	5.828509525	17.64085237	55.64862326	61.61388578	3.051874431	49.86133506	123.5151072	21.80183897	49.98904779	0	281.4850123	3.115663787	11.20663743	66.64380631	111.9675588	0	47.20895113	7.661251248	48.07237161	107.5213696	5.022901745	0	0	358.0475557	0	0	125.9031035	4.412484312	34.36314605	232.5813743	18.06325908	78.23143192	2.678629434	19.83292482	152.0432178	19.41242088	57.19418409	69.54734169	0	11.14304451	65.29155946	75.50839782	0	0	86.15889214	63.03176722	0	73.8453999	49.50598955	57.86979279	46.2698	239.2930746	24.27644933	48.68525921	31.09	0	34.18	0	0	0	77.13	58.44	44.9	0	0	0	20.79	31.94	0	2.06	0	52.25	0	0	0	0	32.82	0	0	0	2.54	0	0	12.24	38.27	175.07	28.45	28.27	0	0	138.06	0	0	0	0	8.17	0	11.18	33.31	7.14	301.12	50.49	21.24	63.49	16.29	0	0.82	0	0	74.58	29.5	102.09	0	0	10.83	98.41	0	8.85	53.08	0	0	31.81	0	0	1.21	0	0	22.09	52.16	10.41	0	0	0	0	10.49	2.51	12.52	0	24.11	0	97.3	0	0	57.22	153.98	18.21	179.15	0	0	9.17	37.33	132.27	90.19	42.1	110.56	0	0	134.65	66.2	13.84	111.96	4.97	143.35	218.41	25.94	8.98	77.55	0	136.12	29.43	318.37	0	110.56	31.41	0	276.46	30.15	668.82	0	0	138.5	13.46	0	323.8	0	49.86	0	25.21	0	62.88	98.04	98.11	44.93	30.75	0	90.81	0	5.08	101.69	0	47.23	2.15	0	165.18	49.29	45.74	471.16	43.92	3.96	176.31	0	0	55.77	28.03	140.53	32.23	326.09	264.17	0	243.27	55.11	8.99	3.43	0	311.21	0	260.38	60.2	0	359.49	21.36	0	74.72	25.47	80.83	12.71	13.89	231.29	4.32	0	2.94	0	3.21	0	0	0	0	27.29	0	5752.73	0	20.67	160.88	0	15.65	0	36.07	17.09	17.26	0	111.74	92.02	1.22	0	9.13	18.5	174.38	0	80.01	5.4	5.37	23.95	3.87	0	30.09	0	0	0	164.4	0	0	0	0	4.84	30.78	0	0	154.51	73.24	87.93	206	101.96	32.85	180.67	117.84	0	136.87	0	136.52	75.96	121.93	68.68	14.25	75.04	135.18	85.65	45.42	0	267.09	54.6	50.97	350.31	0	11	71.26	106.39	55.57	85.66	3.11	0	161.93	66.86	79.6	5.92	119.42	94.2	0	8.04	25.76	103.84	122.11	132.09	102.46	108.11	138.7	0.6	18.29	51.94	54.39	155.35	0	158.31	73.83	191.71	10.61	71.83	189.44	296.29	57.87	0	192.23	13.48	6.5	142.1	59.34	40.81	11.79	200.98	0	34.59	85.47	58.34	13.89	71.77	4.51	17.48	18.94	26.77	6.41	1.42	67.38	137.08	0	104.87	106.56	107.5	28.95	70.45	56.8	13.55	126.16
WDR72	0	0	0	0	0	0	0	0	0	0	0	0	0	0	0	0	0	0	0	0	0	0	0	0	0	0	0	0	0	0	0	0	0	0	0	0	0	0	0	0	0	0	0	0	0	0	0	0	0	0	0	0	0	0	0	0	0	0	0	0	0	0	0	0	0	0	0	0	0	0	0	0	0	0	0	0	0	0	0	0	0	0	0	0	0	0	0	0	0	0	0	0	0	0	0	0	0	0	2.32	0	6.02	0	0	0	0	0	0.84	0	5.27	0	0	0	0	4.31	11.24	0	26.04	20.21	14.3	37.97	0	0	0	15.83	1.17	1.11	0	0	10.36	4.07	0	12.63	7.69	20.48	55.44	0	0	2.77	3.61	0	37.74	4.1	18.39	0	0	0	5.7	0	0.38	0	0	0.97	0	5.08	0	32.21	0.99	15.36	1.27	0	0	4.21	5.22	1.91	0	0	1.28	0	0	135.57	14.43	18.71	0.22	0	80.44	0	0.51	0	1.92	0.54	0	0	4.05	3.64	0	0	0	12.64	0	0	0	0	0	0	0	0	0	0	0	0	0	0	0	0	0	0	0	0	0	0	0	0	0	0	0	0	0	0	0	0	0	0	0	0	0	0	0	0	0	0	0	0	0	0	0	0	0	0	0	0	0	0	0	0	0	0	0	0	0	0	0	0	0	0	0	0	0	0	0	0	0	0	0	0	0	0	0	0	0	0	0	0	0	0	0	0	0	0	0	0	0	0	0	0	0	0	0	1.97	0	0	16.95	0	0.74	0.83	7.11	0.56	0	1.99	0	0	0	9.77	0	2.68	0	0	1.93	0	0	0	0	0	0.84	0	0	0	0	0.62	62.89	0	2.23	0	4	0	0	0	5.11	0	1.12	1.4	0	5.31	0	47.27	0	33.14	2.24	0	13.42	0	0	14.31	44.13	41.74	23.78	0	0	3.56	0	15.42	45.02	0	18.36	0.14	0	0.93	17.19	0	0	1.7	0	0	14.9	0.89	101.38	6.87	0	10.32	0	0	0	3.52	0	0	0	0	2.51	0	0	1.44	0	6.05	0	0	0	34.29	0	15.22	8.2	129.36	0	7.84	0	29.92	0.99	0	5.07	0	0	62.99	0	0	0	91.18	0	0	4.69	0	0	62.33	15.7	0.5	0	0	0	0	5.94	0	0	0	0	0	0	0	0	0	0	0	0	0	1.49	0	1.89	4.86	5.9	0	0	46.58	1.89	0	0.7	0	0	4.1	0	18.87	0	1.77	0	7.96	2.31	0	6.34	17.39	0	0	0	0	4.93	0	21.82	26.58	0	0	0	5.95	7.91	2.37	0	0.34	0	29.25	0	0	0	0	0	0	0	0	0	0	0	0	0	0	0	0	0	0	0	0	0	0	0	0	0	0	0	0	0	0	0	0	0	0	0	0	0	0	0	0	0	0	0	0	0	0	0	0	0	0	0	0	0	0	0	0	0	0	0	0	0	0	0	0	0	0	0	0	0	0	0	0	0	0	0	0	0	0	0	0	0	0	0	0	0	0	0	0	0	0	0	0	0	0	0	0	0	0	0	0	0	0	0	0	0	0	0	0	0	0	0	0	0	0	0	0	0	0	0	0	0	0	0	0	0.34	0	0	0	0	0	0	0	0	0	0	0	0	0	0	0	0	0	0	0	0	0	0	0	0	0	0	0	0	0	0	0	0	0	0	0	0	0	0	0	0	0	0	0	0	0	0	0	0	0	0	0	0	0	0	0	0	0	0	0	0	0	0	0	0	0	0	0	0	0	0	0	0	0	0	0	0	0	0	0	0	0	0	0	0	0	0	0	0	0	0	0	0	0	0	0	0	0	0	0	0	0	0	0	0	0	0	0	0	0	0	0	0	0	0	0	0	0	0	0	0	0	0	0	0	0	0	0	0	0	0	0	0	0	0	0	0	0	0	0	0	0	0	0	0	0	0	0	0	0	0	0	0	0	0	0	0	0	0	0	0	0	0	11.37286781	0	0	24.06987454	0	0	1.954752386	0	0	0	0	0	0	0	0	0	0	0	0	0	0	0	0	0	0	0	0	0	0	0	24.06192889	0	0	0	6.427254948	0	2.268561449	0	0	0	0	0	0	0	0	0	0	0	0	0	0	0	0	0	0	0	0	0	0	0	0	0	0	0	0	0	0	0	0	0	0	0	16.20735624	0	0	0	0	0	0	0	0	0	0	0	0	0	0	0	0	0	0	0	0	0	0	0	0	0	0	0	0	0	0	0	0	0	0	0	0	0	0	3.95	5.07	0	0	0	0	0	0	0	0	0	0	0	0	0	0	0	0	0	0	0	0	0	0	0	0	0	0	0	0	0	0	0	0	0	0	0	0	0	5.92	0	0	0	0	0	0	0	0	0	0	0	0	0	0	0	0	0	0	0	0	0	0	0	0	0	0	0	0	0	0	0	0	0	0	0	0	0	0	0	0	0	0	0	0	0	0	0	0	0	0	0	0	0	0	0	0	0	0	0	0	0	0	0	0	0	0	0	0	0	0	0	0	0	0	0	0	0	0	0	0	0	0	0	0	0	0	0	0	0	0	0	0	0	0	0	0	0	0	0	0	0	0	0	0	0	0	0	0	0	0	0	0	0	0	0	0	0	0	2.15	0	0	0	0	0	0	0	0	0	0	0	0	0.55	0	0	0	0	0	0	0	0	0	0	0	0	0	0	0	0	0	0	0	0	0	0	0	0	0	0	0	0	0	0	0	0	0	0	0	0	0	0	0.87	0	0	0.51	0	0	5.96	0.77	28.49	19.16	7.63	0	0	7.52	3.63	6.12	6.16	0	0	3.42	0	0	0	1.18	0	0	0	11.32	6.28	50.86	0	5.02	34.13	0	13.04	37.83	0	0	0	29.04	6.83	11.78	1.6	25.25	25.55	8	0	14.05	0	5.94	0	3.1	0	0	14.04	7.49	6.37	0	9.63	0	0	0	0	39.69	0	0	0	12.58	52.46	0	0	6.47	0	0	1.41	1.32	0	16.21	0	0	0	0	0.52	1.04	0	0	1.21	2.07	1.4	22.62	0
WDR73	28.74	26.55	12.79	5.99	0.9	0	21.95	0	3.51	4.04	85.02	69.37	97.62	142.51	0	15.47	23.28	42.93	0	67.11	10.81	85.7	15.73	12.78	4	0	0	0	64.14	0	0	0.28	32.89	0	0	53.26	3.33	0	146.21	0	73.78	0	0	6	0	16.04	136.28	4.29	0	42.63	2.8	0	0	0	0	0	95.85	7.58	132.84	21.06	4.58	22.7	1.14	13.2	11.23	10.94	0	73.42	0	0	1.46	0	48.06	0	7.93	3.73	0	16.78	22.45	210.26	118.07	0	0	44.18	241.43	129.69	1.33	28.75	84.86	0	60.13	0	3.15	2.04	0	11.71	31.01	0.3	0	0	53.49	0	0	95.78	49.31	13.92	41.24	62.82	26.01	8.35	2.67	89.8	57.56	18.11	0	33.24	35.68	35.01	94.9	0	62.8	10.45	10.23	27	62.54	48.69	36.41	17.61	0	0	46.85	39.6	29.34	111	0	17.24	41.59	0	18.37	0	0	0.39	3.32	17.81	0	20.54	18.85	22.08	63.56	29.02	116.45	20.58	134.42	12.51	107.28	1.8	66.62	31.77	5.22	110.86	90.87	4.31	17.26	12.65	24.25	0	27.49	0	43.27	0	68.59	100.98	13.7	8.9	0	0	42.02	30.08	113.37	200.14	0	0	73.11	25.7	173.95	0	12.95	0	44.45	0	0	0	0	60.15	66.78	0	0	0	6.66	72.74	15.93	2.6	0	0	0.4	63.91	2.83	112.01	31.89	0	32.95	2.59	0	5.49	36.68	0	0	11.08	213.48	5.71	0.48	0	12.4	0	1.15	2.93	43.08	6.59	60.96	306.89	78.76	6.76	19.15	155.09	60.58	47.94	0	0	59.87	155.58	0.78	4.85	0	0	20.26	29.32	36.79	35.98	31.38	0.72	20.67	138.77	9.72	12.02	26.24	46.8	36.01	0	11.28	1.28	59.31	6.18	0.54	19.1	0	10.71	1.48	31.28	58.95	20.1	78.93	0	21.26	0	1.96	26.55	90.9	15.37	0	0	0.63	0	12.76	49.55	0	62.34	89.3	117.14	67.75	17.46	103.22	81.59	0	145.68	44.9	75.19	8.57	17.48	0	16.57	118.35	92.57	1.87	3.66	205.22	0	86.97	106.42	0	0	4.59	169.56	11.91	78.04	0	0	115.31	287.3	100.41	133.77	2.1	38.79	35.82	0	100.29	124.61	16.52	103.83	24.46	13.87	24.42	41.5	153.76	71.04	46.89	88.05	0	28.15	27.61	1.55	0	97.7	14.96	0	29.78	0	33.48	0	32.83	8.24	0	137.98	61.9	0	0.42	135.19	0	0	31.28	0	356.74	0	40.41	157.96	9.69	37.7	13.85	87.37	15.52	58.52	34.68	49.62	75.2	3.25	24.22	57.3	87.08	191.49	0	96.2	232.49	31.21	111.72	13.73	0	0	43.65	58.85	0	40.7	115.3	21.06	100.14	152.1	36.68	90.56	1.19	4.78	1.47	63.41	35.11	78.71	25.94	9.52	89.3	169.63	17.1	11.19	19.36	0	0	110.98	0	82.98	0	0	31.01	81.7	131.61	35.16	70.39	201.21	88.57	126.53	206.27	0	0	30.39	24.85	87.06	0	93.37	59.67	70.59	36.23	34.54	95.81	29.79	0	0	101.23	50.13	0	1.61	61.89	89.02	0	51.18	117.89	7.62	91.69	48.08	183.42	64.88	183.78	0	1.3	0	154.46	2.42	52.52	143.11	90.56	46.73	1.89	104.05	64.8	0	87.91	1.73	0	110.91	2.95	32.94	98.62	27.69	0	3.79	0	2.16	28.16	0	39.53	3.25	25.63	2.77	0	0	71.2	34.96	0	47.53	95.73	18.39	0	44.63	100.52	0	17.56	135.21	12.43	247.1	23.5	0	24.64	4.61	0	0	6.27	32.55	0	0	4.55	62.25	192.77	83.13	19.01	47.4	0	0	7.18	0	20.18	18.23	118.04	0.85	40.33	0	3.58	52.06	0	25	21.19	70.04	16.4	0	65.22	25.6	0	3.07	12.36	16.58	1.82	133.58	0	0	5.05	35.81	0	0	27.48	9.74	111.33	62.74	7.71	0	1.17	102.86	25.57	36.91	72.52	5.01	80.43	57.57	80.01	25.31	51.73	0	104.21	79.14	0	21.27	34.08	76.64	54.1	22.44	15.63	18.82	17.57	9.18	71.38	0	103.34	31.23	0	85.79	68.43	63.66	72.27	0	125.61	114.68	31.01	67.42	159.95	51.32	115.91	96.34	103.04	82.12	82.62	8.97	40.71	0	95.9	8.31	0	76.78	31.34	50.59	37.08	19.64	0	205.43	96.03	71.71	5.01	17.01	56.72	29.19	31.66	46.57	39.11	51.28	15.43	104.19	0	0	2.61	1.79	42.84	59.5	30.04	44	98.98	17.89	3.12	218.8	3.26	28.53	90.57	151.62	131.17	12.07	18.31	164.85	12.62	0	86.86	20.76	53.6	198.01	99.16	7.18	96.64	38.49	96.8	78.41	52.01	4.45	4.2	0	28.03	0	69.21	0	33.71	6.07	0	37.52	35.18	7.75	12.36	32.72	58.23	0	113.69	47.43	212.63	48.25	154.28	9.17	3.89	0	0	0	4.3	34.53	8.23	12.82	30.38	24.03	39.17	136.33	0	19.87	24.42	31.94	7.22	0	5.45	0	32.59	0	0.64	12	7.41	2.23	0	19.56	0	0.88	0	7.45	5.31	4.68	0.58	71.77	12.4	21.46	5.66	0.77	0	35.54	10.43	22.94	0	0	4.68	0	42.64	8.71	9.67	13.02	19.38	30.56	0	7.79	17.73	4.57	0	57.01	0	0	2.43	10.46	78.49	30.79	12.73	218.36	51.60628261	5.098108857	54.29075224	0.542977414	0	24.41898322	0	0	10.81958815	0	3.594374852	0	40.34496904	4.32194313	50.03058906	0	0	0	6.80397462	7.774972803	0	27.80166534	75.07656722	0	0	0	0	16.36034751	0	0	13.92359605	4.20749386	144.8705529	23.41642913	2.106188345	0	12.58871577	0	28.89628371	159.5644804	80.81678307	11.56324328	39.55507304	24.18609593	2.425848907	0	0	0	259.3366273	7.121335198	0	0	0	0	0	0	65.41830042	0	194.1232119	92.53605344	1.93019805	0	0	2.488545756	0	0	34.82871728	0	0	0	7.707975588	10.93153228	64.13619772	1.516153344	74.05226009	20.00485104	63.15092277	1.80272782	0	0	66.16689685	0	0	0	0	0	0	0.982640052	4.412165232	104.5732478	12.2305122	24.61558288	0	0	0	0	0	0	0	0	0	17.81	3.46	0	183.11	0	0	20.98	19.01	34.34	0	0	30.76	16.88	0	0	0	0	109.63	30.73	0	67.59	0	0	0	0	0	74.78	0	0	0	0	29.03	0	87.46	0	0	4.94	0	0	0	12.86	31.27	13.64	0	0	0	0	0	0	0	0	2.33	45.54	0	43.46	0	0	1.3	0	30.4	0	0	0	0	0	0	0	0	0	83.42	1.27	71.35	0	0.77	0	0	0	0	0	0	0	0	0	0.5	0	0	45.68	0	0	6.23	0	5.06	0	0	63.55	0	0	25.49	0	0	0	0	4.04	25.26	11.17	0	0	8.47	0	0	0	7.01	0	0	0	0	0	0	0	3.37	0	0	2.24	0	0	0	0	0	33.66	0	6.32	1.03	0	0	0	0	0	1.5	0	0	0	0	126.37	0	0	0	0	0	1.74	0	0	0	0	0	15.35	0	0	0	0	6.81	79.53	12.07	0	4.74	0	0	0	19.41	0	0	0	0	0	0	0	0	0	23.12	0	85.55	0	6.78	58.8	0	0	2.23	8.04	0	0	0	96.45	15.12	713.22	0	1.44	44.42	1.97	0.23	11.74	3.43	0	103.25	0	18.82	0.78	1.34	0	0	9.71	0.78	0	0.43	0	0	0	0	0	251.78	0	0	0	0	0.36	0	0	0	0	0	5.5	0	7.1	105.2	0	0	0	0	3.93	0	48.76	89.75	2.06	44.06	0	0	0	0	0	4.19	39.73	17.12	80.58	0	1.62	32.29	36.55	0	12.57	0	0	0	0	0	7.82	41.5	0	0	0	24.45	37.13	0	12.78	0	5.97	0	0	60.5	0	0	0	0	36.42	0	0	0	0.64	0	0	6.82	0	0	5.95	0	0	7.06	0	18.93	0	0	0	8.39	0	0	86.68	0	56.62	0	10.51	43.4	0	8.61	60.18	17.13	15.14	0	0	35.51	3.18	0.68	0	0
WDR74	0	145.58	5.87	59.13	16.5	11.81	69.11	0	16.3	33.21	147.94	66.19	31.62	8.22	48.86	11.81	39.29	129.25	62.9	59.27	56.26	70.4	0	32.74	111.45	0	321.3	126.71	1.12	73	286.16	59.1	74.66	235.03	88.81	3.55	4.56	41.8	62.31	0	117.05	34.75	64.34	154.51	0	79.85	7.81	0	84.23	8.37	23.61	64.08	35.32	0	1.83	50.17	186.81	126.31	159.24	17.17	30.61	114.75	79.9	153.18	35.12	82.38	2.12	5.93	2.36	0	16.99	136.07	276.09	151.31	14.5	1.05	4.24	0	0	0	96.72	34.95	4.2	57.42	0	0	14.05	0	101.89	0	34.03	48.6	0	28.42	0	14.82	10.41	0	5.39	4.13	0	70.87	20.13	0	43.98	10.68	13.11	39.55	41.02	45.96	0	25.4	95.29	129.94	0	0	0	34.49	52.93	90.44	5.09	0	80.51	67.06	0	24.23	16.59	12.35	58.48	60.09	6.89	0	0	39.24	11.99	29.2	21.67	30.93	5.78	2.67	0	37.45	19.21	12.45	17.54	9.71	0	0	14.81	27.73	88.11	0	39.21	120.86	120.59	44.49	2.38	46.45	42.33	2.27	93.2	0	10.32	51.26	85.56	0	0	0	20.4	0	26.06	1.34	0	41.33	0	38.06	10.31	67.33	64.35	55.79	0	0	23.57	0	0	0	47.43	0	311.01	743.53	103.76	57.46	96.27	48.32	15.16	51.48	53.46	36.05	82.88	202.62	136.63	11.11	107.48	17.11	25.93	137.42	42.47	95.33	6.57	43.58	52.61	136.24	41.07	0	57.58	1.58	131.75	0	0	92.77	19.09	57.11	17.59	62.21	91.38	130.08	115.84	59.54	66.37	9.68	1.75	154.09	26.23	3.54	45.74	20.36	226.13	23.94	68.75	89.84	89.73	10.12	56.61	0	80.59	135.01	15.29	3.73	55.22	58.73	6.97	41.67	27.22	0	81.19	4.46	30.02	124.18	294.7	0	47.62	74.34	247.4	103.7	6.47	43.25	44.56	88.03	1.72	187.77	0	55.11	174.4	66.19	0	55.81	15.5	45.97	65.39	5.86	41.92	93.48	44.25	21.65	5.36	57.88	67.61	216.88	54.9	4.62	8.37	15.52	8.04	0	0	18.31	17.03	150.74	138.14	157.74	0	23.3	44.2	14.28	0	0	19.84	5.91	0	27.04	61.95	6.81	29.22	14	9.6	17.82	4.43	47.62	0	14.8	53.71	11.98	0	88.48	102.82	0	53.57	1.55	0	0	114.3	25.74	0	12.55	42.79	3.2	71.04	0	0	28.8	3.57	0	25.13	133.04	216.74	0	75.08	0	172.52	0	3.25	8.87	13.66	0	64.94	15.54	18	0	12.2	133.99	94.17	140.26	0	26.21	0	0	28.9	14.89	0	10.59	51.83	0	0	87.24	17.31	62.82	76.35	76.03	0	0	0	40.49	245.02	0	0	34.21	0	0	0	81.65	0	29.37	0	0	87.92	15.12	12.56	0	18.45	28.26	0	99.13	4.75	0	65.17	0	0	151.9	114.73	111.7	12.15	27.35	13.31	137.3	6.59	16.14	0	13.96	69.11	57.77	17.97	113.4	0	1.6	9.37	0	0	64.77	90.86	27.57	21.86	70.93	31.07	0	76.81	7	0	104	75.48	0	17.34	0	126.68	48.65	0	22.35	0	108.81	0	51.53	30.17	6.14	56.4	10.83	128.13	42.89	0	22.49	112.17	5.62	6.26	96.25	63.97	67.78	5.72	68.84	53.31	32.48	19.69	66.6	22.7	41.63	0	49.63	37.36	65.52	122.85	24.7	189	83.91	69.8	29.39	163.95	0	109.34	80.11	13.24	80.68	59.85	39.44	25.05	6.01	140.7	70.69	0	8.18	31.38	83.47	56.68	111.85	1.75	154.37	70.84	286.73	105.22	9.31	0	68.57	176.17	80.47	204.95	58.6	186.15	126	94.15	124.92	95.86	166.44	5.71	12.44	109.96	43.04	36.17	39.13	0	29.23	54.56	11.27	9.69	0	244.15	68.29	55.37	75.72	0	10.88	81.91	86.6	425.82	0	23.13	226.73	17.26	254.58	197.5	427.75	156.06	0	91.86	67.43	178.79	107.24	4.06	81.53	22.11	46.25	7.76	0	83.1	71.97	41.52	18.84	9.43	20.38	36.13	164.58	80.97	37.78	181.82	58.64	18.47	126.79	57.67	61.75	85.89	200.39	0	209.48	43.78	83.86	5.15	0	50.45	58.17	0	98.85	19.91	163.95	97.14	177.92	10.58	5.97	113.08	20.57	37.28	289.27	32.94	45.36	106.93	92.29	167.12	59.46	74.77	10.21	84.43	16.01	114.93	17.93	337.67	47.53	79.77	45.97	2.91	91.83	81.01	151.41	0	76.78	261.71	207.96	73.61	125.86	32.39	76.5	28.59	277.84	17.07	9.57	0	34.4	46.63	32	10.55	35.55	25.78	115.61	88.46	60.04	104.53	135.27	126.45	121.69	151.64	18.74	124.19	45.76	38.59	0	50.01	196.71	119.55	166.28	126.06	25.84	25.29	131.9	64.8	110.77	53.64	54.14	100.56	0	0	56.29	15.85	25.7	0	30.56	62.44	0	119.16	31.87	0	46.97	90.87	28.07	67.82	202.17	71.02	149.3	109.23	75.71	0	28.83	33.88	62.39	62.44	44.72	39.53	30.18	38.81	0	79.34	0	0	3.88	0	7.16	14.63	6.12	14.33	49.75	4.77	41.05	22.57	13.61	2.62	0	154.17	59.83	28.33	46.24	0	10.42	15.24	0.86	17.09	28.56	13.8	6.99	3.38	0	2.99	13.27	0	32.69	43.81	0	0	2.56	7.75	14.03	11.91	0	0	7.99	7.48	17.98	13.03	18.52	0	75.83	284.05	50.13	71.79	35.91	31.82	9.89	62.99	0	0	78.96758198	28.2982199	0	0	76.23294253	32.71165383	31.91464174	104.2047159	21.41102253	59.30718506	223.4630159	0	50.4409059	36.36470648	0	177.2650043	0	78.30188773	0	0	61.21826992	6.090246143	0	22.35285376	0	87.14381677	57.81466037	8.494575268	59.26940497	53.67321703	137.5977992	42.36153712	0	0	13.19538326	95.04349545	114.2994951	7.826900377	126.9581644	15.33406533	38.39943928	62.17303551	73.22940677	58.88552589	70.92486935	155.9401848	60.36238691	0	16.53776001	144.2860036	18.6683394	5.74635571	0	14.87702955	0	147.9605401	14.10661825	9.588107027	0	59.35359005	58.34750018	0	0	0	63.52037297	17.37741163	50.21434639	24.11584017	51.29554353	0	15.56621079	0	7.034405153	33.59756497	58.84347024	8.045157015	4.540705411	0	0	72.79650135	0	0	0	0	0	34.4997689	0	40.90600647	103.7456541	81.26440016	13.54986214	0	0	0	0	48.74	0	0	442.69	377.89	112.22	12.12	283.7	0	118.77	7.12	179.36	16.34	44.71	73.33	53.56	15.51	9.82	0	0	27.78	0	271.01	12.12	0	88.35	0	25.45	55.78	482.3	31.68	159.14	12.36	0	46.66	40.95	162.3	68.86	55.79	9.09	35.64	88.42	0	62.53	10.83	12.21	163.56	80.18	63.85	50.81	0	0	0	0	144.65	30.97	0	38.54	26.33	36.52	62.37	0	51.7	0	0	21.78	0	43.65	38.08	0	27.7	21.86	109.48	30.92	80.39	130.98	3.39	99.76	0	149.16	155.23	0	0	3050.98	18.37	76.09	267.8	0	0	309.05	111.11	0	0	6.19	23.07	0	0	0	3.57	80.82	0	7.98	2.56	18.1	12.32	0	104.51	0	110.72	0	0	124.37	20.21	8.57	0	328.01	133.69	67.5	0	38.48	122.55	95.02	295.86	0	20.05	6.24	0	2.85	53.43	0	0	0	6.22	154.13	0	63.72	17.17	0	170.98	0	3.27	14.89	0	0	1.46	0	0	123.58	2.94	57.56	0	20.39	16.82	0	551.46	0	22.18	0	0	5.97	15.94	103.3	162.2	0	3.22	60.89	14.82	30.2	9.9	30.6	0	208.77	17.88	0	77.66	0	3.47	24.11	2.64	0	51.06	0	0	0	386.58	0	15.93	146.39	0	0	0	2.07	0	0	0	80.46	46.93	0	132.55	0	31.91	23.49	35.59	2.11	0	21.46	25.88	174.19	0	13.78	103.15	0	0	411.85	49.87	0	105.87	0	0	0	0	0	10.01	0	0	0	0	86.27	240.69	0	123.3	0	29.61	82.69	0	28.91	97.02	16.47	24.16	0	0	151.18	5.63	169.3	0	52.92	28.69	162.42	50.17	10.6	11.81	0	30.73	25.84	104.18	0	0	52.66	71.5	13.16	63.8	6.85	44.71	0	178.18	47.68	47.08	20.77	9.1	32.27	26.95	20.55	74.64	37.47	32.57	0	9.34	66.26	76.15	409.93	114.58	93.53	69.48	77.34	4.51	95.48	0	127.96	32.03	0	0	29.6	67.07	0	0	261.83	0	20.28	12.8	68.23	18.13	50.77	0	177.14	7.3	79.51	78.22	18.07	59.27	145.99	119.17	7.99	54.7	7.47	166.02	5.57	1.95	56.67	7.42	5.57	6.45	3.01	73.57	8.22	13.12
WDR75	19.89	28.25	84.53	0	25.88	82.25	3.8	93.05	55.91	128.44	39.23	16	50.56	53.9	4.37	50.59	92.55	41.68	44.21	105.06	0.6	35.5	72.29	52.44	256.56	1.63	243.51	145.71	50.38	132.11	262.11	100.68	63.17	0	1.88	63.73	109.36	119.66	128.23	0.45	89.79	81.88	27.71	28.88	24.91	200.11	64	17.61	87.92	20.01	16.03	34.71	82.14	68.86	0	231.22	0	161.72	159.42	111.21	250.53	95.97	0	31.98	55.27	47.21	7.47	58.71	59.7	29.62	95.83	181.65	39.92	10.65	138.45	69.83	98.21	174.17	246.39	129.28	52.88	41.18	193.23	128.44	85.6	20.9	114.57	210.35	27.85	270.33	27.21	135.15	105.86	24.34	19.66	19.9	16.7	0	89.72	173.59	53.89	0	56.31	47.36	0	23.7	10.96	41.19	30.02	8.22	145.92	72.13	48.76	34.83	36.59	39.63	42.37	45.01	88.82	16.47	38.25	22.85	18.41	70.85	127.95	118.33	66.91	0.86	4.76	29.55	16.56	44.27	66.45	0	0	63.37	65.51	90.78	25.03	4.9	23.97	170.54	75.81	32.62	77.93	4.44	17.77	54.15	17.18	86.67	56.85	28.48	89.84	3.65	30.84	48.67	149.57	2.5	50.59	6.27	64.48	79.98	0	5.71	8.73	105.12	6.92	0.24	35.59	29.65	42.9	19.31	21.63	24.65	129.91	13.32	74.33	86.78	90.59	3.61	12.58	20.89	84.81	29.65	0.98	118.08	60.93	17.02	125.6	18.98	0	0.9	35.21	49.69	13.83	74.25	129.44	28.97	65.4	132.34	42.12	0	59.5	34.15	57.58	96.18	14.28	23.93	157.11	241.55	43.47	2.96	0	102.08	38.43	173.04	2.71	56.45	75.96	6.15	111.22	12.1	13.96	29.61	79.59	14.21	88.74	98.5	158.18	207.42	18.9	49.67	8.02	68.09	14.04	51.19	87.38	0	82.92	55.8	51.17	3.26	96.22	45.01	16.4	23.88	0	1.42	0	16.95	41.84	56.3	16.71	2.22	35.84	3.41	39.57	58.4	16.42	115.08	114.96	76.31	2.55	80.2	0.36	108.84	35.01	34.45	0.52	19.61	45.57	18.89	67.33	92.01	167.73	0	0	62.09	47.14	138.01	8.47	29.07	57.16	18.96	0	193.09	29.79	57.75	118.6	119.6	124.14	49.94	0	129.37	162.06	14.58	7.12	3.24	41.25	275.58	85.74	23.85	4.71	129.18	0	0	206.21	41.31	0	21.23	97.79	40.43	15.12	36.78	26.86	5.78	5.07	198.81	4.82	16.44	131.99	66.02	79.69	0	145.87	77.72	113.29	218.15	10.47	25.42	0	58.61	20.49	2.3	1.38	0	27.34	1.16	57.34	6.44	0	13.83	31.76	37.47	9.48	0	83.78	210.05	260.6	95.04	6.28	90.47	85.57	0	1.61	18.93	283.11	144.38	8.94	9.54	7.98	55.44	40.2	54.05	0.67	61.51	183.13	39.73	81.36	110.24	58.33	11.45	36.03	15.3	2.71	0	84.61	117.18	40.2	4.01	92.21	17.49	225.04	156.59	0	139.5	16.78	4.29	122.98	21.89	34.86	58.39	138.63	34.19	21.05	3.37	55.25	71.32	228.14	12.42	29.28	91.72	6.85	190.78	95.99	169.76	1.27	46.81	0	257.66	6.67	72.76	207.06	44.12	113.38	21.63	106.26	212.71	0	4.68	228.11	74.13	3.23	0	0	179.36	0	25.66	43.85	15.47	66	22.99	52.62	0	197.63	20.25	64.23	36.79	13.81	0	14.72	69.39	28.16	52.91	167.88	23.52	7.5	187.59	77.06	45.93	121.65	35.81	129.82	101.91	238.21	77.95	45.76	105.38	133.64	162.06	53.42	66.14	199.89	150.02	178.35	73.81	0	90.23	15.66	101.92	112.14	50.04	101.08	177.12	51.06	57.81	90.14	72.54	10	22.64	164.79	30.8	131.78	64.75	106.22	53.42	12.12	128.89	155.44	55.83	5.63	66.76	23.81	27.7	0	148.23	8.23	8.86	76.4	123.31	78.8	138.07	44.36	193.72	21.13	92.93	0	0	18.37	19.93	167.22	72.03	37.87	34.18	266.55	123.21	69.18	156.72	100.88	112.33	77.21	23.71	112.53	42.79	4.9	77.29	51.47	0	98.63	1.53	0	114.89	35.56	231.31	171.36	53.71	74.79	56.5	90.81	114.73	17.94	60.65	133.48	266.63	26.41	4.99	90.84	5.23	23.69	71.42	123.55	0.37	10.91	18.42	146.88	1.01	45.09	37.5	67.14	118.19	132.33	52.11	109.38	45.81	17.69	5.81	30.15	171.15	153.85	2.6	141.77	81.55	16.06	82.22	119.45	109.11	25.95	212.03	88.22	180.73	44.81	52.96	72.67	131.48	0	105.54	171.85	83.5	57.47	20.68	120.48	53.6	18.24	143.23	192.51	162.32	0	29.19	6.69	69.11	182.33	124.83	31.81	77.68	110.16	111.18	22.97	57	67.24	73.19	68.72	42.68	54.21	50.06	173.16	125.52	131.38	35.47	184.18	114.95	11.95	106.1	132.86	103.74	48.22	161.94	84.43	0.79	0	60.38	209.97	157.76	77.99	76.43	51.78	74.29	170.79	294.8	7.42	101.67	101.35	283.73	62.42	36.2	36.02	52.67	118.96	0	94.45	99.09	97.45	174.69	75.83	33.37	150.66	4.44	148.82	56.58	21.34	46.24	46.55	32.99	69.01	39.9	104.52	43.27	12.73	83.98	204.16	46.75	109.57	144.86	38.55	118.14	192.52	130.8	9.03	108.2	214.51	45.48	42.82	81.64	91.61	89.57	31.87	28.53	197.73	19.66	150.53	224.23	48.36	33.44	186.41	18.34	155.33	204.74	202.56	67.78	182.35	10.5	0	117.9	90.38	117.4	127.4	127.8	143.11	70.77	25.72	59.96	290.54	117.63	722.48	186.08	235.17	204.95	314.26	249.66	120.85	158.46	200.58	59.98	135.26	209.44	62.76	149.71	156.71	1.61	37.75	24.56	210.92	199.26	162.45	113.51	51.37	320.82	134.66	52.81	131.3	174.13	1.57	28.76	52.61	74.75	185.56	72.4	28.31	46.83	8.81	71.67	0	0	23.59864909	55.40895095	0	58.08278076	17.96544798	0	4.24909798	3.823396881	64.76682262	34.26724938	0	17.19203327	0	1.862219729	22.5120892	5.211574972	14.21968274	0	2.5814738	22.76840057	54.25303101	0	45.88819637	1.875800059	20.30708364	51.13283528	10.00143905	15.86544225	14.72942087	20.38722025	0	9.719544587	37.62230553	9.432587257	0	11.77614959	44.33925887	87.72929927	19.16758166	7.998238809	27.53433775	0	22.83688944	64.18971023	30.08200672	11.10781713	0	12.69512426	28.67877284	1.705281003	0	2.048574714	3.877299486	0	6.410303887	14.68504862	10.97838255	43.93160646	72.18502027	0	0	16.7770225	10.9476456	0	12.85756041	0	0	0.384586649	1.846959007	12.60584022	0	32.45387698	0	33.61696731	7.345062231	1.246999695	14.47379753	6.80491268	16.57401125	62.1470886	4.361675091	0	21.15156259	24.01844883	35.03780257	0	113.0710819	0	21.7710659	6.511461527	0	0	0	0	14.43	0	0	0	33.13	6.16	0	0	0	0	4.24	33.04	0.93	19.54	70.93	0	0	61.99	0	26.61	43.45	125.65	34.44	19.63	11.16	21.1	0	136.6	6.71	0.56	16.68	0	22.1	87.32	32.42	83.27	0	0	0	0.83	39.13	28.46	29.2	42.91	0	0.49	5.41	36.58	10.79	117.78	0	119.72	0	9.5	0.75	15.35	16.12	0	13.72	20.05	49.84	10.37	30.83	46.54	151.98	3.24	0	0	87.53	99.25	0	122.6	31.66	0	22.07	101.34	0.47	122.36	0.53	95.16	5.1	0	0	0	41.31	0	0	0	1.39	8.35	0	0	39.62	1.29	0.54	0	0	0	8.21	0	0	1.09	0	1.01	1.33	20.38	58.42	0	6.09	0.91	103.8	7.59	16.64	18.82	0	0	40.67	0	0	0	0	0	0	0	41.13	64.91	2.74	3.91	1.73	3.81	0	1.89	0	2.91	21.87	0	0	0	0	1.17	2.69	13.45	88.06	0	0	11.53	0	3.61	7.66	16.05	9.43	3.48	2.42	28.1	18.92	0	0.41	30.28	16.63	56.63	0	0	0	0	0.9	43.16	1.5	1.53	4.08	35.99	0	0	15.9	6.7	3.2	0	0	2.72	0	0	0	0	0	0	0.51	0	0	0	0	0	0	312.75	0	0	0	0	46.59	0	408.22	1.99	1.47	1.74	0	0.29	2.37	42.55	86.79	0	11.16	0.54	0	15.2	85.59	7.15	2.61	116.5	18.3	0	0	0	0	0	0	0	0	0	0	0	1.18	0	0	0	0	100.39	1.42	0	0	3.35	0	0	0	1.26	0	22.15	69.57	0	51.88	0	50.67	0	6.94	0	6.4	0	1.22	0	0	24.04	16.76	3.61	12.63	31.08	65.79	0	3.3	4.09	69.61	3.25	0	17.08	0	16.92	2.62	0	15.57	0	33.93	24.78	50.51	23.9	2.51	91.52	134.69	138.35	12.69	0	0	7.02	92.77	60.99	6.43	20.31	0	0	0	2.75	0	5.02	14.05	4.16	20.73	117.19	0	7.75	27.58	3.01	72.69	19.35	0.46	79.81	0	5.46	3.92	3.11	0.79	15.29	2.01	0	7.46	0	18.68	0	56.36	20.25	0.52
WDR76	0	68.52	17.46	54.31	4.18	39.36	0	0	0	135.57	57.08	54.04	238.78	17.86	174.98	14.71	35.52	64.59	111.98	19.08	2.18	11.11	8.1	43.24	50.88	0	3.82	184.05	40.71	180.3	46.23	106.47	45.54	0	0	37.97	2.14	60.27	0	0	6.48	61.76	0	154.43	0	31.98	0	1.71	0	118.56	48.59	18.3	50.92	175.37	40.53	0	1.32	88.36	29.26	165.9	184.26	100.03	41.48	182.79	0	37.48	1.41	0	0	103.76	45.46	0	7.17	25.48	0	0	17.76	8.42	0	73.13	11.66	213.98	59.83	194.94	7.23	65.17	0	19.16	0	6.95	3.88	0	0	87.52	0	48.32	98.33	0	1.83	105.74	3.96	94.45	13.66	485.59	12.34	26.81	408.79	499.48	633.81	26.59	829.77	1.88	604.31	1006.38	826.29	206.35	337.66	575.12	1022.14	12.99	34.56	575.55	164.81	83.3	3.09	219.04	40.57	2.09	246.98	893.22	974.35	52.93	469.72	21.39	47.99	296.72	170.89	206.09	63.71	176.59	0	161.03	672.16	0	810.49	530.01	236.32	509.95	96.72	0	180.04	69.08	372.7	140.87	65.03	284.49	12.64	54.54	89.4	0	480.04	617.88	171.69	186.3	27.68	1231.54	138.42	51.24	40.07	0	637.9	150.69	0	0	310.79	925.5	692.64	522.68	28.25	127.89	34.36	7	87.96	100.66	14.32	280.04	111.47	0	0	0	9.02	14.17	7.31	18.1	0	0.98	51.64	46.81	2.3	1.26	72.01	0	0	0	0	1.19	0	0	0	0	12.88	0	0	0	25.93	1.3	0	9.21	0	48.18	16.82	0	51.27	5.92	0	0	24.65	0	33.81	0.15	0	54.33	18.6	0	0	1.09	2.62	59.12	28.08	0	19.29	0	9.49	0	0	8.76	0.79	0	0.3	69.83	0	0	0	0.55	0	0	0	0	31.7	0	4.76	0.49	0.48	0	43.44	77.8	5.29	0	0	10.58	5.43	0	0	28.18	0	0	2.48	44.97	0	0	1.12	7.53	0	82.7	0	85.28	12.57	46.68	44.94	92.65	0	5.38	287.95	2.7	70.18	202.76	4.32	126.78	6.35	70.12	0	30.52	42.62	45.38	6.58	0	3.14	231.02	47	18.02	8.86	188.6	3.33	121.12	0	110.78	3.7	110.69	185.11	225.15	1.76	202.08	54.1	175.45	169.88	31.41	5.04	91.29	123.77	195.97	125.45	83.75	0	47.33	19.99	130.78	26.52	25.21	26.49	109.33	11.59	17.52	37.52	0	0	3.43	33.31	28.43	10.35	0	53.02	33.46	55.99	86.39	114.08	2.76	154.18	66.93	10.84	29.53	33.08	44	183.14	206.1	31.58	58.76	13.98	71.89	71.31	161.07	115.39	231.93	30.47	16.79	2.19	11.57	12.36	0	54.34	0	201.81	2.2	0	239.68	106.79	137.31	48.84	36.39	0	0	20.02	48.1	15.5	182.39	188.43	176.88	165.26	219	7.26	121.74	110.38	106.11	177.95	0	142.83	70.55	96.89	6.68	210.78	60.08	0	111.97	20.89	88.84	70.16	110.92	327.96	18.58	177.62	308.71	135.6	196	73.13	47.28	74.59	51.9	0	0	115.83	23.95	0	9.7	208.38	0	88.4	4.44	155.76	0	133.94	0	425.71	7.65	124.44	0	28.08	153.79	0	65.97	96.99	226.79	3.04	20.06	112.27	356.89	163.54	215.73	2.18	185.21	211.73	72.95	133.25	100.76	0	142.9	225.47	0	0	42.69	70.85	27.18	114.8	53.61	0	0	26.62	104.71	7.31	22.39	0	0	48.03	2.46	3.72	0	51.53	109.63	0	32.65	32.81	21.46	0	0	0	0	0	0	0	4.21	4.12	1.94	15.35	0	9.31	15.74	10.06	0	0	0	19.29	33.99	0	0	108.19	40.09	3.88	0	20.07	56.53	13.93	4.88	92.54	6.45	96.67	1.63	0	0	81.28	25.36	0	54.92	37.42	0	79.02	31.64	37.13	15.12	22.37	38.81	0	0	21.5	0	7.95	1.2	0	0	26.92	67.34	0	106.3	169.4	51.2	1.5	45.58	142.29	14.85	27.08	16.12	0	27.59	22.13	5.57	5.77	0	117.42	17.6	0	0	122.1	28.4	0	38.26	45.03	82.64	0	33.56	1.82	19.95	10.33	81.37	58.86	0	0	16.47	0	0	102.08	0	55.38	69.44	25.47	67.54	52.05	0	2.08	5.39	0	41.36	99.13	91.38	4.53	61.65	16.36	28.82	147.56	46.57	106.67	26.29	37.06	55.68	54.42	84.69	0.97	32.33	6.77	204.5	40.46	16.34	0	3.32	156.79	21.83	65.66	0	54.31	149.36	33.51	0	0	61.87	12.73	56.22	122.76	207.63	69.76	34.59	104.43	59.5	2.35	1.11	64.52	0	1.38	0	18.49	11.69	61.33	0	65.53	10.45	28.29	23.93	0	67.16	9.63	2.98	7.39	0	10.35	3.23	0	83.48	11.16	11.93	0	0	23.19	0	0	0	0	19.55	56.97	0	6.15	17.65	0	0	8.7	28.86	0	0	98.19	36.43	17.18	11.53	0	80.61	0	0.84	13.44	0	0	0	181.13	6.47	0.6	13.14	1.06	6.66	0	0	9.59	28.32	12.91	15.79	17.77	7.48	0	18.84	11.96	17.78	16.96	4.46	23.81	0	48.83	132.54	63.35	0	3.39	17.41	0	35.43	29.11	130.94	72.28	0	1.36	0	9.28	0	2.57	0.6	0	22.84	0	0	0	26.87	0	0	0	9.08	27.6	0	0	14.86	0	0	131.2875308	51.37937832	19.90702913	12.45059837	183.3975473	140.8787494	0	31.35038004	195.7164395	12.83271026	6.045084979	0	350.7397119	369.6902621	133.4235316	4.510967046	32.76287699	94.77675951	103.5327734	70.54236785	6.276060156	237.5606007	347.0224683	0	31.41860161	61.53512147	2.588023471	0	124.4196746	0	26.81679315	77.72388658	9.606376449	159.2854314	180.7605174	59.71838825	40.39642991	0	276.7876588	413.9093272	616.2181915	126.1827412	52.14257546	22.85676408	4.069165908	107.5392161	431.6163302	170.2638279	0.488392895	107.6200306	278.3374644	219.6478861	96.9666431	64.6781219	1.885969044	0	50.58010696	0	16.9589643	59.6189996	44.71259916	0	0	0	13.84768417	0	42.89548172	152.4162805	43.85281905	0	129.5333917	165.1134549	3.558930187	18.26213532	45.48483902	244.6461019	32.84512481	84.66043582	17.56838703	203.7706799	4.462785712	41.12915732	221.2367727	0	20.15888998	0	12.78158041	9.128726083	7.52810113	10.06699704	173.1000858	42.87025826	0	0	41.36	297.5	7	0	244.06	0	37.26	104.64	162.06	171.44	5	301.54	571.72	141.74	0	35.7	75.34	12.92	61.97	33.84	251.5	241.05	42.3	227.33	275.92	3.97	291.12	264.82	242.74	53.72	18.9	0	393.83	254.44	47.67	575.07	112.62	271.02	186.14	593.79	0	290.65	59.34	11.05	87.43	107.64	0	225.91	551.23	94.48	58.4	21.3	4.34	0	148.74	59.92	56.52	293.22	109.51	258.17	0	364.91	96.93	100.7	407.36	51.57	251.82	298.82	566.12	29.07	311.3	0.34	197.97	87.35	231.78	0	214.17	85.46	32.76	0	182.19	36.79	80.45	18.81	35.85	0	3.01	15.94	0	10.63	0	3.38	5.79	158.52	98.18	0	0	32.7	0	0	1.79	0	0	2.66	20.82	53.62	8.08	0	0	18.73	0	166.85	0	9.2	0	4.26	0	7.33	0.28	3.31	1.47	76.88	0	0	5.18	0	152.03	3.33	0	0	103.86	0	0	0	0	0	7.82	20.51	4.76	1.27	227.46	0	0	1.26	14.09	0	0.97	89.99	0	6.45	0	0	0	38.09	0	0	0	0	0	13.91	30.34	14.83	0	6.76	0	0	2.19	13.99	4.24	1.24	95.84	37.51	0	0	0	10.45	2.5	0	0	47.09	0	0	5.15	0	0	0	0	0	2.39	0	0	0	0	176.73	0	0	0	24.97	9.78	0	118.15	0	0	3.52	2.13	0	1.15	22.73	33.46	0	0	2.89	160	0	4.92	0.74	0	0	0	0	0	0	0	0	233.17	0	0	0	0	0.6	6.34	0	0	0	0	10.61	0	0	0	0	0	0	113.26	3.05	0	207.04	0	0	0	0	0	3.9	0	0	0	0	0	0	0	57.21	0	0	23.03	96.59	24.85	3.65	0	4.57	0	0	0	0	0	0	0.88	0	0.75	0	7	5.02	0	0	27.44	0	2.49	0	10.38	0.68	0	76.82	2.62	5.92	0	0	0	0	0	0	0	0	12.25	25.22	0	0	0	0	60.35	87.86	1.45	0.3	1.44	0	0	2.21	0	4.7	0.96	0	75.04	0	2.48	1.56	0	50.63	8.57	3.36	0
WDR77	83.59	75.6	138.48	13.07	56.98	117.01	0	0	0	32.9	0	0	0	0	0	1.16	34.97	0	17.85	0	84.91	0	3.63	2.2	57.48	0	0	50.58	7.02	2.44	0	0	1.2	10.84	52.53	4.38	0	2.11	18.8	0.32	86.28	51.95	64.71	20.79	0	9.03	6.52	12.45	39.34	73.69	0	79.91	32.97	73.71	0	89.07	8.3	7.35	29.01	14.87	1.58	8.2	0	81.07	8.91	1.64	4.21	0	12.2	25.42	2.12	7.02	4.15	59.64	13.97	6.01	0	0	0	291.72	13.5	0	29.87	0	44.21	0	23.29	88.56	87.24	1	0	2.24	2.29	6.83	20.65	64.13	14.36	0	55.48	12.1	21.85	0	0	54.84	26.43	84.18	18.33	6.43	20.74	91.59	49.39	16.29	193.03	110.98	15.49	85.79	31.79	34.03	10.07	5.51	42.23	0	133.67	36.34	114.32	3.8	74.45	0	1.54	0	0	26.33	50.57	37.61	0	67.6	13.94	0	3.29	2.56	57.84	4.67	0	0	11.18	55.66	6.46	4.7	0	18.6	0	10.59	0	80.76	12.97	30.56	147.98	0	24.08	0	30.26	4.77	1.58	150.21	42.14	0	0	215.42	5.82	20.82	69.64	86.42	18.31	0	54.24	33.63	12.12	0	10.81	5.07	12.27	10.97	0	21.35	0	0	0	0	18.47	0	151.04	0.47	24.32	23.37	0	52.23	1.19	14.84	0	16.13	63.99	0	8.16	0	0.28	21.83	4.73	0	15.91	0	0	0	0.65	11.21	5.2	73.65	25.19	6.45	0	17.02	43.23	0	0	2.27	120.7	48	28.14	44.38	5.14	0.24	10.68	3.81	42.81	123.09	0	3.48	0	19.49	8.31	35.64	24.6	25.92	0	15.48	1.43	21.59	28.98	3.3	1.84	9.69	120.89	0	26.54	1.4	65.97	2.53	78.71	15.02	10.21	0.23	18.15	4.88	74.06	14.38	98.2	34.83	43.39	58.21	0	25.93	58.16	18.1	63.2	19.77	0.84	0	82.88	27.19	98.15	0	9.64	2.22	8.35	22.45	0	0	164.52	7.15	37.64	49.86	71.87	13.17	25.01	9.32	0	44.78	75.82	14.44	76.65	7.99	7.7	41.04	0	34.58	9.18	0	51.32	25.61	31.25	8.28	46.9	73.85	53	56.85	12.99	32.39	0	35.16	1.76	16.37	45.43	21.6	8.79	26.28	59.29	32.66	1.09	4.06	24.02	71.29	9.08	31.5	13.53	3.89	63.76	28.05	61.28	30.82	26.41	13.45	171.9	10.12	32.78	0.71	0	4.97	54	100.07	0	39.69	70.07	10.17	143.85	0	0	11.1	23.27	10.65	0	0	58.53	71.84	105.48	61.78	7.04	164.01	66.26	94.85	0	0	38.11	34.08	0	82.45	0	31.91	41.84	0.92	8.13	134.74	35.86	5.07	7.55	68.18	0	13.43	11.75	58.14	4.61	72.1	169.3	32.53	0	37.44	16.24	39.39	79.84	202.95	23.65	4.89	56.82	75.33	50.79	0	89.89	25.12	14.2	39.84	44.8	32.11	0	31.66	160.24	0	87.67	31.25	6.03	51.24	0	3.93	16.66	78.85	117.51	309.88	26.9	0	0	21.01	23.05	18.8	40.13	0	35.02	0	12.83	0	14.81	3.73	140.74	0	0	18.72	27.78	141.58	123.19	29.7	0	0	0	6.96	30.04	0	51.02	38.01	7.36	19.64	0	15.41	49.93	8.11	3.53	27.13	0	8.57	32.69	0	57.38	35.91	3.27	9.19	0	74.09	116.91	11.79	25.87	10.99	67.2	22.92	0	7.4	81.29	9.83	46.33	15.33	58.95	8.75	4.53	48.47	44.25	39.53	0	1.35	21.24	30.87	0	32.21	52.76	91.42	22.58	92.84	8.66	67.93	18.51	11.59	10.11	8.16	0	0	41.33	27.92	13.49	157.22	4.05	14.85	5.39	70.84	46.33	6.92	76.62	56.81	180.03	13.29	35.8	54.82	32.15	3.62	38.07	88.16	28.25	35.46	26.04	9.68	0.78	10.64	19.34	26	34.45	88.88	16.34	95.24	3.93	74.06	50.93	0.48	0	59.13	74.01	55.06	0	50.73	48.45	24.09	55.38	71.63	39.37	130.88	16.52	11.29	29.36	111.35	33.1	63.92	130.53	17.43	10.87	27.65	95.57	76.48	11.78	188.5	0	106.49	71.67	12.15	173.43	11.71	159.38	117.66	77.55	13.06	104.63	44.59	35.54	74.31	0	118.96	17.75	73.27	82.38	13.29	106.16	146.53	89.23	141.17	210.03	19.4	0	58.27	11.48	52.48	175.43	12.74	37.03	53.74	120.85	9.19	48.35	35.3	109.31	5.99	34.78	120.88	0	22.18	152.8	49.15	0.58	141.62	0.92	46.11	33.31	53.41	6.93	32.16	0.43	26.49	41.82	2.83	31.04	279.55	60.31	109.51	5.74	124.19	129.56	141.78	100.39	14.68	36.3	69.61	84.93	48.64	116.63	5.81	30.49	61.26	83.79	0	48.57	138.71	85.29	36.96	55.93	180.05	16.66	70.18	6.4	110.6	69.62	30.3	58.07	96.43	61.55	38.13	9.15	14.47	5.96	0	6.48	0	170.68	89.72	4.71	63.04	44.34	70.29	65.48	127.2	200.99	16.64	89.42	25.48	11.32	41.55	18.6	138	54.32	21.88	5.64	16.75	33.19	0	44.72	0	46.46	7.48	6.82	3.17	24.04	16.31	0	0	15.63	34.55	19.9	0	46.3	60.68	5.83	17.27	20.51	8.85	26.18	33.39	45.26	2.27	34.92	21.78	3.46	17.1	27.39	7.19	26.95	6.83	65.65	36.34	3.49	0	9.4	27.25	16.18	17.93	3.11	21.38	17.91	20.66	28.18	22.65	16.76	34.76	0	121.69	108.7	24.49	34.32	9.07	138.59	0	73.6	0	0	0	4.964157898	0	37.18845393	13.25052333	23.48085205	0	0	32.00530771	52.07759019	0	0	0	6.418823635	3.897938191	0	0	43.60785935	0	21.6346451	0	131.9431769	94.14576177	0	0	0	0	9.794614614	13.35680394	12.45725908	13.5022303	40.66412361	0	73.730358	36.41209056	0	15.31835123	3.33367979	12.93344909	0	4.196444375	40.6490654	0	112.0976955	29.58533247	15.79683268	0	0	8.301666998	0	25.11763522	55.69736119	0	0	0	26.86709039	7.094625578	63.22158071	0	37.36468613	0	0	0	41.579303	0	0	24.26179069	0	0	40.05438432	0	4.917108492	0	0	0	18.736435	0	32.23646372	0	7.705838995	18.57486437	0	0	0	0	46.20528197	0	0	5.262013176	38.22506433	0	0	0	0	70.45	138.43	0	0	0	0	1.29	0	4.48	0	0	74.57	0.79	9.31	36.54	0	496.64	0	29.43	4.37	0	8.68	0	0	0	42.57	0	0	0	8.98	0	8.14	13.68	0	0	5.92	0	0	0	2.31	27.96	10.28	135.34	132.75	51.13	4.6	0	0	38.54	72.66	0	0	0	0	5.32	20.6	0	54.61	0	0	0	0	22.64	0	2.53	3.68	74.55	0	0	0	0	0	18.55	0	0	0	48.97	0	7.03	9.54	0	5.36	0	11.9	0	78.13	0	0	0	0	0	0	0	0	22.97	28.14	0	0	4.68	0	0	8.88	47.73	15.19	2.12	12.74	0	0	0	2.11	44.94	0	19.25	37.53	13.36	41.99	0	3.73	43.95	0	0	0	0	0	0	2.84	0	0	3.96	0	0	0	0.66	890.42	57.13	3.91	26.13	47.37	0	0	57.97	23.56	0	0	0	0	0	0	0	11.97	0	0	0	0	0	87.73	0	0	0	42.22	40.91	0	3.11	0	89.29	31.63	0.49	0	44.84	0	0	0	0	0	0	0	0	71.36	6.83	0	0	0	5.78	0	0	0	0	67.19	0	0	0	0	0	0	0	0	0	24.43	11.42	53.05	10.45	39.4	43.18	15.98	60.77	87.7	37.46	0	6.58	0	47.03	26.3	0	0	56.73	0	1.27	0	0	21.94	0	0	0	0	0	0	13.76	0	0	0.44	0	0	0	13.06	41.8	9.5	12.73	1.17	168.76	10.09	3.11	65.37	0	89.29	2.71	0	0	0	11.24	0	33.61	0	123.02	6.73	9.35	34.63	0	0	6.29	9.78	10.14	23.04	0	0	0	0	3.28	48.8	12.15	62.96	10.49	0	0	22.1	11.25	28.03	1.55	0	5.76	7.7	2.2	36.88	1.68	5.01	28.78	0	6.35	0	60.88	84.95	0	0	7.74	9.86	19.87	0	18.76	0	142.35	21.37	34.95	9.31	17.25	0	13.31	4.57	6.29	2.36	10.89	20.22	76.32	70.93	5.12	2.73	3.77	2.02	4.54	1.46	0	88.89	3.45	0	63.06	14.31	15.5	0
WDR78	0	0	0	0	0	0	0	0	0	0	0	244.3	0	0	0	0	0	0	0	0	0	0	0	0	0	0	0	0	0	0	0	0	0	0	0	0	0	0	22.32	0	0	0	0	0	0	30.33	0	0	0	0	0	0	0	0	0	0	0	0	0	0	0	0	0	0	0	0	0	0	0	0	0	0	0	0	0	0	0	0	0	0	0	0	0	0	0	0	0	0	0	0	0	0	0	0	0	0	0	0	0	0	0	0	0	0	0	0	0	0	0	0	0	0	0	0	0	0	0	0	0	29.41	0	0	0	0	0	0	36.58	0	0	0	0	0	0	0	0	0	0	0	0	0	0	0	0	15.64	0	0	0	0	0	0	0	0	0	0	0	0	0	0	0	0	0	10.61	0	0	0	0	0	0	0	0	0	0	0	0	0	39.21	0	3.57	14.33	0	0	0	0	0	0	0	0	0	0	0	0.37	0	0	0	0	0	0	0	0	0	0	0	0	25.33	0	0	0	54.77	0	0	0	0	0	0	0	0	0	0	0	0	0	0	0	0	0	0	25.27	0	0	0	0	0	0	0	0	0	0	0	0	0	7.12	0	0	0	0	0	0	0	0	0	0	0	0	0	0	0	0	0	0	0	0	0	0	0	0	0	0	0	0	0	0	0	0	0	0	0	0	0	0	0	0	0	0	0	0	0	0	0	0	0	0	0	0	0	16.02	0	0	7.01	0	0	0	0	0	0	0	0	35.89	0	0	0	0	0	0	0	0	0	0	0	0	0	0	0	0	0	0	0	0	0	0	95.61	0	0	0	0	0	0	0	0	0	13.8	0	65.97	0	0	0	0	0	0	0	3.48	44.92	0	0	0	0	0	0	0	15.47	0	0	0	0	0	0	0	0	0	0	0	67.73	0	0	0	0	37.16	0	0	0	0	0	0	0	0	0	0	0	1.96	0	0	0	0	0	0	0	0	0	0	0	0	0	0	0	0	0	0	0	0	31.21	0	0	0	0	0	0	0	0	0	0	0	0	6.99	0	0	0	0	0	0	0	0	0	0	0	0	0	0	0	0	0	0	0	28.8	0	0	0	0	0	0	4.34	0	27.71	0	0	0	0	34.26	0	48.4	0	0	0	0	0	0	0	0	0	0	48.49	0	0	0	0	0	0	0	0	10.88	0	0	0	0	0	0	0	0	0	0	0	25.61	7.57	0	0	0	40.06	0	0	11.43	0	0	0	0	0	0	0	0	84.56	0	0	0	5.68	0	0	0	0	0.68	0	0	0	0	0	0	0	0	0	5.51	0	0	2.31	0	0	0	0	0	0	0	32.63	0	0	0	0	0	0	9.64	0	0	2.18	0	10.25	0	0	0	0	0	0	0	0	0	2.56	9.38	12.5	0	0	0	0	0	0	0	0	22.77	0	0	30.36	0	0	0	34.95	2.97	0	23.08	0	0	0	0	0	0	0	27.44	0	0	0	0	29.39	0	0	0	0	0	4.11	0	0	0	0	99.43	0	0	0	0	0	0	0	28.75	18.68	0	0	0	0	2.6	0	0	0	0	0	0	0	0	0	0	0	0	0	47	0	0	0	0	0	0	0	6.02	0	0	0	0	0	0	0	0	0	0	0	0	8.69	5.3	74.85	0	16.86	27.27	0	0	0	0	76.14	0	0	0	0	0	0	166.49	0	59.09	0	0	0	0	0	0	0	0	26.13	0	0	0	0	0	0	0	0	0	91.1	16.12	0	0	0	9.72	0	7.18	0	0	0	0	0	85.6	0	5.93	0	0	0	0	21.24	80.68	2.86	13.54	14.36	0	0	0	0	3.52	0	0	0	21.72	0	0	0	0	0	0	9.77	0	0	14.96	0	0	0	4.26	0	0	0	0	0	0	0	0	0	0	0	0	0	0	0	0	0	0	12.80773748	0	0	0	0	0	0	0	0	0	0	0	0	0	0	0	0	0	0	0	0	0	64.49967934	0	0	0	0	0	0	0	0	0	0	0	0	0	0	0	0	0	0	0	0	0	0	0	0	0	0	0	0	0	0	0	0	0	0	0	0	0	0	0	0	0	0	0	0	0	0	0	0	0	0	0	0	0	0	0	0	0	0	0	0	0	0	0	0	0	31.23	0	0	0	0	0	0	0	0	0	0	0	0	0	0	0	0	0	0	0	0	0	0	0	0	0	0	0	0	0	0	0	0	0	0	0	0	0	0	0	0	0	0	19.74	0	0	0	0	0	0	0	0	0	0	0	0	0	0	0	0	0	0	0	0	0	0	0	0	0	0	0	0	0	0	0	0	0	0	0	0	0	0	0	0	0	0	0	0	0	0	0	0	0	0	0	0	71.56	0	0	0	0	0	0	0	0	0	203.72	0	0	0	0	0	0	0	0	0	0	0	0	0	0	0	0	0	0	0	0	0	0	4.52	0	0	0	0	0	19.29	0	0	7.19	0	0	0	0	0	0	0	0	63.66	0	0	0	0	1.57	0	0	0	0	0	0	0	0	0	0	0	0	0	0	0	0	0	0	0	0	0	0	0	0	0	0	0	0	0	31.36	0	0	0	0	0	0	0	0	0	0	0	0	0	0	0	0	0	0	0	0	0	0	0	0	0	0	0	0	0	0	0	0	0	0	0	0	0	0	0	0	0	0	0	0	0	0	0	0	0	0	0	0	0	0	0	0	0	0	0	0	0	0	71.38	0	0	0	0	0	0	0	0	0	0	0	0	0	0	0	0	0	0	0	0	0	0	0	0	48.53	92.1	15.48	0	0	59.25	0	0	592.19	0	0	0	0	0	0	0	0	0	0	0	0	0	0	236.09	0	0	0	0	0	0	0	0	0	0	0	0	0	4.13	244.01	0	394.96	0	0	0	0	0	0	0	0	0	0	0	0	0	0	0	0
WDR81	0	0	0	0	0	0	0	0	0	0	0	0	0	0	0	0	0	0	0	0	0	0	0	0	0	0	0	0	0	0	0	0	0	24.45	0	0	0	0	0	0	0	0	0	0	0	0	0	0	0	0	0	0	0	0	0	0	0	0	0	0	0	0	0	0	0	0	0	0	0	0	0	0	0	0	0	0	0	0	0	0	0	0	0	0	0	0	0	0	0	0	0	0	0	0	0	0	0	0	0	0	0	0	0	0	0	0	0	0	0	0	0	0	7.62	0	0	0	0	0	0	0	0	0	0	0	0	0	0	0	0	0	0	2.96	0	0	0	0	0	0	3.28	0	0	4.25	0	0	0	0	0	0	0	0	0	0	0	0	0	0	0	0	0	0	0	0	0	0	0	0	0	0	0	1.79	0	0	0	0	1.71	0	0	0	0	0	0	0	0	0	0	0	0	0	0	0	0	0	0	0	0	0	0	0	0	0.21	0	0	0	0	0	2.47	0.42	0	0	0	0	0	0	0	3.85	0	6.79	0	0	0	0	0	0	0	0	0	0	0	0	0	0	0	0	0	0	0	0	0	0	0	0	0	0	0	0	0	0	0	0	0	0	0	0	0	0	0	0	0	0	0	0	0	1.31	0	0	0	0	0	0	0	0	0	0	0	0	0	0	0	0	0	0	0	0	0	0	0	0	1.02	5.7	0	1.14	8.05	0	0	0	0	0	0	0	0	0	0	0.63	0	0	0	1.49	4.76	0	50.97	0	0	2.85	0	14.24	10.57	0	0	0	0	0	0	0	16.54	0	0	0	55.3	0	0	0	0	0	1.32	0	0	0	0	0	0	0	0	0	0	0	0	0	2.34	0	0	0	0	0	0	0	0	0	0	0	0	0	0	0	0	0	0	0	0	0	0	0	4.95	0	0	0	0	0	0	0	0	0	0	0	0	0	0	0	0	0	0.73	0	1.65	26.64	0	0	0	6.3	0	0	0	0	0	0	0	0	0	0	24.54	37.43	0	5.18	3.9	0	0	2.9	0	1.24	0	0	26.98	0	0	0	0	0	0	0	0	0	0	11.46	0	3.54	0	36.64	0	0	0	0	0	0	0	0	0.54	0	0	0	15.25	0	0	0	0	0	0	0	0	0	0	0	0	0	0	0	0	0	0	0	0	7.1	0	0	0	0	0	0	0	0	0	0	5.35	0	0	0	0	0	0	9.19	0.93	0	3.69	0	0	0	0	0	0	0	0	0	0	0	0	0	0	0	0	0	0	0	0	0	0	0	0	0	0	0	0	0	0	0	0	0	0	0	0	1.57	0	5.56	0	0	0	0	0	0	2.6	0	0	0	0	0	0	0	0	0	0	0	0	0	0	0	0	0	0	0	0	0	5.34	0	1.75	0	0	0	0	0	0	3.63	0	18.7	0	0	0	1.69	0	0	0	0	0	0	0	0	0	0	0	0	0.62	4.96	0	1.15	3.3	29.08	0	0	0	0	0	0	0	0	0	0	0	0	0	0	0	7.24	1.28	0	0	0	0	0	0	1.45	2.26	0	0	0	0	0	5.19	3.42	1.55	0	0	0	0	0	0.38	0	0.48	0	1.1	0	0	1.18	7.5	0	0	0	0	0	0	0	31.33	0.49	0	0.63	0	0	0	0	0	0	0	0	0	0	0	0	0	5.3	0	0	0	0	0	0	0	0	0	0	0	4.16	0	0	0	0	0	0	1.15	0	0	6.42	0	0	0	0	0	0	0	3.71	0	0	0	0	0	6.39	0	0	0	0	0	0	0	0	0	0	0	0	0	0	0	0	0	1.01	0	0	0	0	0	0	0	0	0	0	0	0	4.61	0	0	0	0	0	0	0	1.4	0	0	0	0	0	0	0	0.66	0	0	0	0	0	0	11.25125128	0	0	0	0	0	0	0	0	0	0	0	0	26.62627215	0	0	0	0	0	0	0	0	0	0	0	0	1.964832192	0	0	0	20.02455936	20.50056575	0	0	0	0	0	0	0	0	0	0	0	0	0	0	0.610491119	0	0	1.551421063	0	0	0	0	0	0	0.299628345	0	0	0	0.812641426	59.12821449	0	0	0	0	0	6.880982739	0	39.32197129	0	0	0.69994927	0	0	1.125010594	0	0	0	0	0	0	0	0	0	0	0	0	0	0	0	0.927132926	0	0	0	0	0	0	0	0	0	4.51	0	0	0	0	0	0	1.73	0	0	0	0	0	0	0	0	0	0	0	0	0	0	0	0	0	0	0	0	0	0	0	0	0	0	0	0	0	0	0	0	0	0	0	0	0	0	0	0	0.45	0	0	0	0	0	0	0	0	0	0	0	0	0	0	0	0	0	0	0	0	0	0	0	0	0	0	0	0	30.66	3.59	0	0	0	0	11.38	0	0	7.61	9.17	0	0	0	0	0	1.36	0	0	0	3.36	0.92	0	0	0	0	12.85	0	0	0.38	0	0	0	1.65	0	0	10.13	0	0	0	1.83	0	37.04	0	0	0	0	0	0	13.75	0	0	0.59	0	0	0	0	0	0	0.71	0.68	0	0	0	0	9.17	0	0	3.07	0.39	51.48	0	0	0	0	0	0	38.52	0	0	0	0	0	8.31	0	0	0	0.69	0	0	0	0	0	0	0	0	35.81	0	0	0	0	0	0	0	0	0	0	0	0	0	0	0	0	0	0	3.36	0	0	0	0	12	0	0	0	97.86	0	0	0	13.06	0.63	0	1.1	0	0	0	0	0	0	111.28	0	0	0	0	0	2.64	0	0	0	0	0	0	6.02	0	0	0	0	0	0	18.25	0	0	0	0	0	0	0	0	0	0	3.75	0	0	0	0	0	0	0	0	0	0	0	0	0	0	3.16	0	0	0	0	10.84	0	2.67	0	0	0	0	0	2.7	0	0	0	0	0	2.7	0	0	0	0	0	0	0	23.17	9.61	0	0	0	0	0	0	0	0	0	0	10.65	0	0	0	0.77	0	0	0	2.58	2.85	0	0	0	0	0	0	0	0
WDR82	0	0	0	0	0	0.67	7.07	3.72	0	0	21.49	0	18.16	3.8	1.36	2.73	0	0	23.88	8.39	0.19	27	0	0	0	0	0	2.69	12.15	3.84	15.52	1.68	0.35	0	0	2.49	1.64	0.77	0.94	0	2.76	5.92	0	8.94	2.69	0	0	7.87	8.6	10.27	14.09	2.5	3.67	14.96	0.24	0	1.69	0.51	0	6.26	0.93	29.25	6.69	0	16	0	0	0.39	8.06	7.15	1.26	0	18.8	6.59	1.51	1.02	0	0	4.72	56.13	0	3.65	0	0	0	9.26	0	0	0	2.37	78.91	29.26	0	0	12.2	0	13.32	0	1.87	0	5.07	0	52.4	5.14	2.37	8	7.65	0	0	27.21	26.39	0	2.24	77.42	18.44	7.28	15.02	4.3	2.8	61.49	0.72	37.43	3.51	4	22.51	10.09	11.12	3.56	0	26.05	1.79	0	22.7	21.89	38.63	54.76	4.93	6.79	22.63	0	13.01	8.74	4.37	15.84	13.46	0	0	1.75	0	0.59	0	0.98	11.48	32.79	7.9	0	0	32.56	0	0.73	7.2	29.06	0.29	11.59	3.68	0	8.59	7.69	9.61	0.84	21.58	8.33	0.37	26.77	22.22	3.52	6.22	0	0	4.03	0.56	19.44	0	0	6.72	1.61	2.19	0	3.05	0	0	0.27	5.81	0	0	0	0	6.18	0	0	9.66	15.72	0	4.66	6.05	0	13.7	1.53	0	0.31	9.06	0	0.88	0.21	5.62	0.11	0.82	11.06	0	0.23	11.65	0	1.53	4.55	0	0	0	10.41	0	0	4.67	2.69	0.21	0	1.24	5.51	7.32	2.63	1.85	0	4.75	1.8	0.43	0	3.64	0	0.19	4.48	1.92	1.18	0	0	2.53	37.54	16.53	3.25	0	0	13.52	0	34.57	0.9	2.64	2.54	4.38	9.87	1.21	1.02	0	2.21	4.02	0	0.38	1.22	0	0.46	7.56	1.05	1.62	0.29	0	0.64	0	0	0	8.73	7.1	6.64	0	5.9	0	12.39	10.42	0.69	50.27	0	35.34	23.65	8.45	1.54	0	1.64	14.65	2.24	3.03	0.33	14.48	6.15	0	0	0	6.27	1.71	1.59	0	15.55	0	10.7	9.89	7.2	9.3	32.9	2.88	0	25.58	0	0.64	8.98	0	4.94	4.01	51.62	8.64	0.71	0	3.72	3.39	4.3	1.69	0	20.75	38.85	1.71	75.29	4.11	0	17.04	21.02	0.99	8.2	17.64	0	32.59	0.14	9.46	7.05	0.88	6.59	4.51	0.34	19.82	20.64	0	22.34	2.5	5.78	0	34.33	45	23.83	1.32	11.54	50.11	6.61	12.35	0	13.91	18.37	0	0.58	15.26	0	2.6	4.35	21.11	18.3	12.5	11.43	44.95	0	0	16.95	14.33	3.6	0	29.82	2.05	0	10.21	0.96	0.52	11.07	7.44	2.91	1.8	0	2.37	0	0.53	1.06	0	17.29	5.35	30.01	9.16	3.45	0	0	2.98	1.16	0	33.69	1.05	1.21	15.18	3.79	0	5.46	1.46	6.68	31.02	2.48	7.62	15.32	0	7.62	71.45	40.11	0	0	35.13	0.65	0	26.65	1.44	12.7	0	0.59	0.61	15.17	10.89	1.57	5.87	22.48	0.47	8.19	6.68	0.68	1.11	18.66	10.49	58.78	1.33	1.59	12.18	0	32.84	0.34	13.97	0	0	0	2.41	0	0.71	0	0	2.65	6.08	0	3.56	6.25	7.68	0	1.44	1.14	2.01	0	7.02	0.83	0	9.36	0.66	0	0	3.72	0.42	0.98	1.42	3.95	8.03	0.29	0.72	3.04	26.87	0	0	0.91	0.47	0.64	50.13	1.49	7	25.14	0	0	1.35	5.14	0.98	0	2.8	1.5	0	3.59	9.17	0	0	2.91	0	9.77	0	10.29	0	1.7	2.68	5.91	0	3.2	2.99	0	2.27	0	6.37	3.3	0	0	21.39	0	0	18.39	0	0	0	23.93	0	0.92	7.69	0	4.34	51.67	31.14	12.77	0.59	2.16	33.96	0	1.17	17.36	7.81	22.24	0	3.92	86.75	0	5.38	0.84	0	4.47	0	25.56	42.74	0	9.16	1.98	0	19.84	92	2.07	9.31	24.68	7.96	4.24	5.99	2.35	16.52	3.37	2.02	1.42	23.52	13.88	0.58	8.07	31.1	5.33	11.49	10.24	36.51	8.3	0	21.37	6.09	5.99	0.62	19.92	9.1	20.68	0	0	0	1.13	85.28	1.4	2.22	20.9	23.97	8.26	26.6	0	0	0.26	0	43.47	2.76	36.01	4.22	17.7	6.04	6.98	21.63	14.66	12.58	1.33	4.93	0	57.58	9.7	9.99	0	5.27	14.16	18.73	6.12	10.22	7.05	28.96	24.79	3.78	6.11	0	3.83	10.83	42.16	50.4	0	5.4	16.11	22.37	0	7.65	3.22	0	0	0	3.33	5.69	3.01	3.74	7.79	2.23	14.74	2.21	23.63	6.69	0	4.39	14.75	0.92	7.62	0	24.52	2.03	1.81	7.98	0	7.56	4.84	0.36	5.29	2.35	23.6	0.39	5.27	21.53	1.41	15.39	3.36	0.23	0	0	3.85	0.48	26.86	5.77	1.52	14.32	0	0	1.65	2.54	10.13	6.92	0	2.81	15.84	1.06	0.74	0	0	10.45	43.31	7.98	0	0	11.74	8.79	2.27	0	1.91	4.44	0	0	7.28	0	12.37	1.57	0.9	114.23	5.9	0	0	22.32764869	28.46444112	16.5429932	28.00753264	16.54661318	8.520618335	11.83850329	15.49462628	15.80175734	54.61201072	4.629119128	13.75445839	6.182504695	0	41.69647128	4.603499703	16.74956071	6.460314207	48.52669605	18.03160076	9.627239446	19.77693188	3.063357341	0	13.60497925	2.330875813	0	20.05897392	2.895542178	0	13.71223216	52.38967355	24.55099538	22.62351891	2.711889568	17.55971468	33.31691304	11.90981758	0	33.81395727	0	14.89145778	6.023548278	5.188266042	25.98005926	18.33655886	15.55748673	43.40971141	13.99042148	47.68540475	0	0	2.835863857	0	0.484662436	0	10.94348691	3.907356184	0	38.37253758	13.6539578	26.86620007	5.554292316	14.14155153	8.84511764	6.013995708	53.33917063	41.96671216	7.47359903	0	14.84955041	15.63900678	0	2.595217435	9.562018845	57.64483247	0.237320266	5.40818346	31.43159291	16.18597088	22.84487091	2.568998191	21.65072455	0	2.34168924	37.69376987	20.65524391	1.169341662	27.85646693	33.44960488	0	19.03253784	0	0	0	0	14.33	0	41.6	0	0	2.29	0	0	0	0	10.51	8.23	0.58	23.17	3.19	0	0	9.47	0	3.3	17.79	1.17	0	6.09	0	17.07	85.82	0.97	19.15	0.35	1.8	1.69	0	0	0	1.26	5.66	17.71	0	0	24.28	4.94	1.21	2.71	0	15.33	0	0	4.12	0	0	0	50.7	23.18	0	0.61	37	21.17	22.97	24.88	0.73	0.28	9.47	5.97	3.75	30.16	22.26	3.72	0.41	0	5.19	0	0	3.29	54.75	29.49	22.53	28.7	0.33	18.24	0	0	3.05	0	8.82	0	0	0	1.3	0	2.95	9.81	0	16.8	0	0	0	3.55	1.22	0	0	13.25	1.29	11	0.27	0	0	0	0	6.24	0.4	18.82	3.44	58.23	0	0	1.03	0.56	0.38	10.92	0.53	7.68	0	0	0	19.14	1.7	11.63	0.27	23.63	0	1.17	3.13	6.86	1	4.65	22.31	0	0	0.36	2.78	0	0.64	0	0.25	0	0	0	1.25	10.6	0	3.7	2.25	0.57	11.74	0	0.5	2.09	18.05	1.01	1.03	0	0	0	1.12	21.02	0.22	7.22	3.93	0	0	0	0.28	15.13	0	0	0	0	0	0.8	0	0	0.23	0	1.28	0	2.23	5.38	0	0	0	0	0	0	0	2.29	1.68	0	0	33.33	1.48	0	0.55	2.34	1.18	3.13	0	0.49	30.58	0.17	3.44	0	22.25	0.68	10.2	0	0	0	0	0	0	0	49.47	0	0	0	0	1.53	0.81	0	0	0	1.54	1.8	22.73	2.11	4.67	26.91	0.5	0	27.68	0	1.92	4.8	0	0	10.81	0	6.1	5.41	15.31	0	8.55	10.35	0	1.38	0	16.68	2.31	4.48	0.78	10.71	1.06	0	2.05	5.02	10.06	1.34	2.32	10.32	1.66	3.5	0.81	7.97	8.97	3.66	6.48	0	1.98	20.18	2.33	12.95	9.61	20.99	0	11.26	0	1.45	6.7	5.3	98.24	6.3	4.39	0	12.15	5.96	0	1.38	0	14.19	2.24	1.69	0	9.18	12.6	5.6	3.7	3.08	1.42	2.76	1.56	1.69	14.99	2.41	16.98	0.19	0	6.85	3.37	4.68	6.1	0	1.17	17.41	1.94
WDR83	0	43.5	7.86	0	0	0	0	0	0	10.84	0	0	0	0	0	5.37	0	0	0	0	0	0	12.35	0	0	0	3.06	15.96	0	0	0	0	0	0	0	0	0	2.4	0	0	2.12	0	0	0	0	0	0	0	12.09	0	20.2	2.51	0	0	9.79	0	0	0	0	0	0	9.4	0	0	7.09	0	0	0	0	0	0	32.37	0	9.05	0.97	0	0	0	0	0	0	0	0	0	38.92	0	0	0	0	0	0	0	0	0	0	0	0	0	0	0	0	0	0	15.95	0	0	0	17.62	0	0	0	0	0	0	0	0	0	0	0	0	0	0	10.9	0	0	0	3.31	0	4.49	5.67	0	0	0	0	0	0	0	0	0	0	0	11.42	0	0	3.84	0	0	0	0	0	0	0	0	0	16.77	0	0	0	23.64	0	0	0	0	2	6.56	0	0	0	7.95	0	0	3.23	0	0	0	0	5.9	0	0	0	0	0	0	0	0	0	0	0	61.97	0	0	0	2.04	15.41	0	27.59	1.47	0	8.99	0	14.43	0	0	2.12	0	0	0	143.49	0	0	0	0	0	0	32.86	0	0	17.34	0	0	0	0	16.95	2.3	0	30.07	0	0	0	0	4.94	0	0	0	11.11	0	0	0	5.17	55.2	2.71	4.63	21.3	0	22.16	3.05	16.04	0	0	0	56.81	0	0	0	0	0	25.02	0	0	0	0	7.59	41.74	10.98	0	9.73	0	0	0	43.24	0	0	0	24.09	0	4.74	0	0	5.54	0	24.13	1.64	14.07	0	0	0	0	0	0	0	0	0	0	0	36.16	14.03	0	0	2.52	0	4.55	0	0	2.5	4.18	0	0	0	0	0	0	0	0	0	13.11	9.32	0	0	16.38	0	34.28	3	0	3.43	0	0	0	0	0	0	0	0	0	0	0	6.42	29.15	0	0	0	0	0	0	0	46.14	1.01	0	0	122.64	0	0	0	44.99	0	0	0	0	0	0	0	11.17	0	35.89	3.53	18.13	0	3.69	0	0	0	0	27.95	0	2.05	0	0	23.54	0	0	0	0	0	1.45	0	0	0	81.8	0	0	0	0	0	0	0	0	0	0	0	0	0	0	0	0	0	0	2.89	0	3.72	0	2.04	20.96	0	0	9.8	14.41	0	0	0	0	0	0	0	0	0	0	0	0	0	0	0	0	0	0	0	47.2	15.78	0	0	0	0	0	6.19	0	0	0	0	0	2.27	0	0	0	0	0	0	0	29.5	0	0	82.58	0	0	0	0	0	0	36.97	0	0	0	0	0	0	0	0	0	0	59.27	0	51.46	0	19.99	0	0	0	0	20.98	0	0	0	6.29	0	0	14.97	0	0	4.66	0	3.66	0	96.54	0	86.6	3.61	18.29	0	8.84	0	0	0	14.13	0	0	0	0	1.26	13.31	0	0	8.36	0	57.24	0	0	12.93	0	0	0	0	0	0	0	0	0	0	0	0	0	0	62.64	66.1	0	0	2.79	10.09	0	0	0	0	0	5.16	67.69	0	0	46.61	0	0	3.63	0	0	35.52	0	1.28	0	26.94	2.7	0	0	4.68	32.54	0	0	0	67.05	0	0	5.2	53.76	0	0	0	0	0	0	21.54	0	0	0	0	0	0	0	0	0	2.84	0	0	0	12.62	68.94	0	0	4.59	0	0	8.08	0	0	0	0	5.52	3.4	0	0	5.76	5.91	9.57	0	0	0	0	0	0	0	0	3.15	0	13.51	0	0	76.92	0	0	0	4.46	0	0	0	29.21	4.97	0	0	15.98	0	3.85	0	0	0	0	20.12	0	0	0	0	0	0	0	0	70.67	0	0	14.2	0	0	0	0	0	0	0	0	0	62.72	0	0	0	0	0	14.7	0	0	30.48	0	0	0	0	0	13.16	0	0	0	2.47	0	0	0	0	0	1.73	0	0	1.12	0	0	0	0	0	0	0	0	0	0	0	0	0	0	0	0	0	0	25.06	0	0	0	0	0	0	0	0	0	0	0	0	0	0	0	0	0	0	0	0	0	0	0	0	0	0	0	0	0	0	0	0	0	0	7.899814726	3.952370476	43.69820876	0	0	0	0	0	0	0	0	0	0	0	0	0	0	0	0	0	0	0	0	0	16.47297479	5.76391781	0	111.0015949	0	0	3.653129072	0	0	0	0	0	0	0	0	0	0	0	0	0	0	0	0	19.04268638	0	0	0	4.86684513	0	0	0	0	0	0	0	0	0	0	2.634201702	10.73085509	0	6.694329782	0	0	0	0	0	2.485945122	16.05137903	0	0	0	0	0	0	0	0	0	0	10.96958013	0	14.49394077	0	0	0	0	0	0	0	0	0	0	0	0	0	0	0	57.58	0	0	0	0	8.99	0	0	0	0	0	0	0	1.56	0	0	0	0	10.89	0	1.22	0	0	0	3.77	0	0	0	0	0	0	0	0	0	0	0	0	0	0	0	0	4.36	0	1.24	0	0	0	0	0	0	0	0	0	0	0	0	3.81	0	0	0	0	0	0	0	1.78	0	0	0	0	1.29	0	0	0	0	0	0	0	0	0	0	0	0	0	0	0	1.73	0	0	0	0	1.84	19.15	0	1.94	0	0	69.57	0	0	0	321.18	63.08	0	0	0	0	0	0	0	8.07	22.88	0	13.57	0	0	0	0	0	0	0	1.86	0	0	0	0	0	6.12	0	1.48	0	36.87	0	0	0	1.43	0	0	0	4.4	0	0	0.96	0	0	11.44	0	0	0	0	33.09	11.86	0	5.98	0	0	0	127.78	0	0	6.91	2.82	2.51	16.55	0	0	4.32	248.86	10.21	0	15.82	5.69	0	0	0	0	0	0	2.71	0	0	0	0	0	0	0.83	0	0	0	0	2.04	0	0	0	16.05	2.41	3.65	16.77	0	0	41.56	3.75	0	0	11.87	0	0	0	0	0	0	92.54	0	0	0	0	0	0	0	0	0	0	0	0	0	0	0	0	0	6.28	0	0	0	0	0	0	0	0	0	0	0	0	0	0	0	0	0	5.29	0	0	0	0	0	0	0	0	16.18	0	12.71	12.48	0	0	0	0	0	0	0	10.17	4.28	0	0	7.23	0	0	16.55	3.83	0	0	0	0	0	0	0	0	0	4.83	33.61	0	40.71	0	0	0	40.87	0	0	0	0	0	0	0	0	1.74	0	6.99	0	0	0	0	0	0	0.83	0	0	71.23	0	0	59.01	4.79	0
WDR83OS	0	88.22	58.04	103.6	213.2	136.78	333.51	249.57	111.87	305.82	215.18	53.58	403.6	495.38	156.81	401.59	75.66	332.8	332.74	288.58	213.06	247.27	228.41	202.09	96.25	7.36	266.1	342.4	164.93	168.5	238.88	56.86	134.47	265.94	610.2	60.21	386.78	325.84	224.65	67.02	195.97	241.9	188.66	258.13	418.16	229.3	443.54	256.17	101.45	347.34	168.2	265.31	340.91	237.56	99.92	215.7	121.14	114.76	275.31	596.61	275.4	219.72	328.21	23.77	266.2	255.38	54.5	437.66	640.71	521.05	167.55	60.63	252.25	183.67	585.18	191.25	462.36	46.91	157.03	0	141.1	214.29	487.29	146.04	333.03	62.16	101.41	0	72.47	294.09	144.13	400.24	219.34	64.4	102.32	161.01	207.55	3.29	193.2	186.56	41.14	67.56	488.38	173.92	236.05	590.69	110.88	373.55	150.83	78.46	537.07	308.22	77.69	476.06	646.45	530.88	293.58	154.41	391.25	349.38	438.67	354.47	272.56	577.13	208.4	370.2	475.46	2.52	222.58	415.43	349.84	185.34	275.36	103.45	0	264.63	377.37	550.87	214.54	109.64	174.47	217.26	249.44	224.95	427.1	312.43	255.56	320.6	310.97	83.87	382.94	405.07	182.45	327.25	382.36	950.5	87.84	141.84	505.15	253.2	75.51	633.59	425.07	543.53	238.66	498.02	731.33	313.41	476.57	314.26	175.42	235.48	78.54	93.71	445.63	316.8	413.79	253.64	219.72	244.66	191.09	0	254.46	321.26	168.68	185.08	55.2	88.55	167.04	6.7	140.09	115.96	363.39	261.42	60.08	314.87	179.32	261.25	318.43	204.23	266.17	35.81	123.48	85.53	225.57	178.73	220.59	229.14	293.13	156.58	356.66	63.49	0	202.35	254.18	221.87	128.17	429.65	173.31	112.6	92.95	165.36	119.15	184.28	344.04	102.17	215.94	199.39	194.31	345.68	213.5	243.54	194.38	163.54	139.98	205.33	292.4	371.5	226.38	294.01	332.43	214.03	134.4	394.24	25.77	63.81	252.85	98.16	95.28	190.88	278.69	262.15	118.53	203.29	359.76	165.87	159.73	277.26	197.15	104.33	184.37	143.7	244.83	183.94	127.48	131.36	232.62	151.05	67.46	193.55	194.2	229.98	234.41	277.15	87.66	135.62	308.81	281.69	305.48	308.13	170.55	274.22	107.45	134.31	272.93	243.57	290.57	322.81	248.82	146.11	464.85	136.02	351.84	365.99	185.25	327.25	326.52	112.69	447.42	328.13	338.1	503.59	256.71	158.47	394.16	0	337.16	511.31	328.31	239.44	226.51	111.9	317.64	168.62	338.64	249.29	235.74	391.49	434.57	472.52	233.46	414.79	313.5	196.93	194.76	355.84	213.81	375.99	355.43	266.69	134.6	387.81	352.48	294.79	230.99	380.28	384.33	391.14	571.69	142.01	78.43	206.18	390.65	229.99	382.8	0	348.39	288.76	503.52	154.4	415.92	348.07	269.95	1.15	132.46	492.86	385.76	372.25	149.58	162.23	383.59	391.49	218.03	270.98	510.15	332.44	131.75	339.54	142.7	86.76	201.56	87.41	356.68	281.08	28.25	265.7	322.88	308.47	473.27	261.83	203.59	387.23	587.43	199.09	44.78	420.35	181.64	300.1	380.62	112.52	179.6	256.49	0	179.37	58.97	359.34	156.22	303.91	457.88	105.06	252.63	259.97	247.62	311.47	287.59	286.48	315.81	69.82	17.74	291.76	212.53	219.58	197.94	411.9	116.29	129.45	318.74	106.24	70.77	177.42	365.52	65.23	226.52	298.92	113.02	430.96	0	194.37	387.97	129.76	194.11	276.7	202.07	238.04	329.12	167.27	305.8	254.31	322.56	640.13	349.86	303.34	166.74	185.33	248.82	249.94	0	228.98	333.33	272.05	511.58	199.41	179.78	301.6	121.21	197.01	342.69	160.37	349.02	164.02	257.72	78.68	483.79	197.44	97.14	82.66	126.53	207.35	531.67	406.19	232.28	201.36	276.51	215.78	287.37	186.97	130.41	72.02	123.14	139.27	96.98	238.42	454.75	156.89	177.53	316.71	207.42	95.52	102.08	192.2	189.78	132.18	126.19	177.71	22.28	256.1	64.58	274.63	188.83	229.05	141.32	620.28	251.32	259.73	83.39	170.44	85.6	129.06	187.21	213.84	204.43	132.1	231.41	198.16	220.67	189.71	261.7	188.19	197.66	70.94	147.74	49.39	81.16	158.79	182.91	112.49	112.07	225.46	145.11	287.59	116.6	101.33	154.84	205.54	135.89	289.06	71.29	88.22	183.25	193.51	106.42	161.26	146.6	241.15	0	272.95	207.77	80.53	314.76	246.1	137.65	261.51	84.38	177.42	87.96	255.19	189.01	203.94	265.88	185.2	195.36	328.35	74.31	273.87	124.03	343.22	174.01	99.71	187.16	289.35	30.85	253.3	185.81	327.43	231.63	261.46	295.2	232.14	261.11	369.36	96.11	0	140.61	188.48	0	390.46	120.1	168.2	330.14	228.65	165.02	129.89	0	142.53	431.11	84.72	1134.57	196.71	114.09	328.09	194	117.06	283.26	255.67	353.68	149.01	273.41	130.09	390.22	71.28	234.65	81.42	55.17	270.39	84.51	61.67	351.92	102.74	202.01	283.87	325.27	128.81	214.55	28.05	325.08	91.05	197.35	180.79	190.93	145.63	261.83	215.91	215.29	183.64	232.52	128.6	287.91	239.26	300.5	340.39	194.09	93.14	196.67	36.22	127.63	46.5	50.14	0	146.87	247.3	91.14	84.2	248.08	244.77	67.03	107.71	171.35	205.05	412.28	295.28	165.46	396.45	117.64	204.15	338.24	594.54	336.89	252.17	251.41	81.09	120	220.52	290.45	521.95	281.37	244.54	200.34	229.93	334.14	412.06	259.96	196.53	302.1	101.74	87.28	145.96	210.58	612.27	54.31	158.03	234.53	191.94	177.81	315.94	79.56	80.62	73.82	18.2	185.24	21.74	183.49	79.61	77.31	128.96	123.72	59.17	88.95	40.08	35.79	68.53	55.37	59.45	88.87	72.23	47.16	99.35	104.96	213.33	52.02	40	71.36	24.2	82.87	99.74	126.18	56.09	74.86	110.08	62.67	95.21	70.29	55.39	70.99	83	181.51	67.23	37.43	55.78	80.02	46.6	0	301.58	609.12	138.1	51.78	115.58	245.4	356.8	183.42	559.45	544.9189804	327.9650601	120.4501256	276.2113476	242.1155359	306.0633263	580.0635843	348.8491533	110.6394522	79.80472035	295.8824026	166.1798894	12.98706838	109.0059707	63.69647164	48.39457979	46.93558221	317.460095	70.84872655	168.3829424	521.0906173	376.7113783	242.2483536	45.56110422	154.4864466	0	222.2276873	0	119.9729491	380.3751079	171.019805	30.3577057	183.9725641	215.4413791	239.0179623	182.8539676	406.5553238	155.9504396	99.0616785	9.167685803	230.2717633	41.70134379	389.3953759	21.81136719	261.1048125	99.20548513	261.3531799	312.2731965	0	75.09533212	597.9539174	167.7970863	0	21.37385757	555.4863682	48.1919737	233.3886935	160.0953612	244.0053387	448.8689159	163.7378233	348.8368438	4.667096631	0	473.7454675	569.7048962	50.26025291	302.2483023	311.7980379	130.2709315	237.063345	0	7.658616551	241.0956997	277.049412	81.39714872	316.8581531	82.15288208	132.0543215	170.0499072	142.6082457	173.3570054	193.3456997	754.030094	448.3189503	184.1369981	144.0224282	0	239.8148905	269.6596471	144.3024461	198.9320501	77.34079261	163.8761349	177.72	329.09	589.68	18.18	0	459.39	267.71	323.55	702.32	259.64	38.85	416.79	522.36	278.36	326.27	203.67	595.44	697.08	615.94	168.58	399.62	504.12	285.98	254.18	218.39	598.42	50.91	115.86	60.82	563.32	177.86	0	527.86	250.58	264.46	65.02	157.03	196.8	121.65	582.58	246.05	393.29	120.71	336.52	192.8	614.63	616.82	59.26	94.65	710.31	359.22	182.2	611.15	0	599.29	431.92	7.83	338.64	175.74	57.55	14.3	261.31	549.96	230.53	120.47	336.26	345.55	367.52	1653.78	88.71	616.2	103.24	346.2	62.55	343.57	291.49	1142.68	486.83	230.79	138.05	410.01	160.68	119.65	919.98	2000.07	1138.37	950.93	717.79	0	1826.17	284.07	308.37	56.93	65.91	1845.7	710.81	515.64	0	385.93	607.59	329.56	611.77	2579.96	1011.45	1212.82	770.25	504.29	1272.53	827.04	321.82	303.89	150.69	94.76	470.18	365.56	125.03	872.87	56.93	636.3	647.13	439.29	507.9	820.31	427.37	633.31	2143.69	687.61	735.55	14.31	775.68	2071.07	13.24	0	1448.39	39.41	956.46	502.24	149.14	98.21	653.52	417.86	551.16	179.07	738.65	10.8	168.88	1070.58	484.6	174.87	280.46	277.64	320.15	4.47	390.94	71.56	1320.57	0	141.05	632.08	701	729.79	1643.67	1826.36	3776.51	827.09	937.3	625.32	902.61	546.12	1123.09	435.55	1219.16	269.21	2097.33	177.34	951.44	338.38	453.31	1647.47	494.68	1583.41	20.25	1579.34	88.16	655.77	0	529.93	0	295.39	1206.64	134.21	0	4638.1	453.89	0	74.51	0	519.27	680.94	1474.38	1281.9	1100.96	383.64	710.87	2269.73	1513.71	674.75	366.4	467.69	73.47	43.64	1252.41	667.59	37.5	388.69	593.51	169.89	3729.83	129.83	0	1332.25	0	0	0	1799.02	0	0	92.71	0	15.43	868.2	0	0	0	777.3	512.85	191.57	383.06	1017.88	128.05	519.09	500.1	428.99	268.42	894.17	456.29	574.81	188.04	779.36	411.4	71.79	422.82	224.02	12.46	847.12	258.46	911.51	0	0	904.8	324.78	150.66	673.58	321.07	858.6	2114.06	1001.27	1375.77	126.81	1228.21	804.23	653.19	717.65	1197.36	801.38	860.37	707.08	403.17	718.34	410.16	330.77	606.38	659.09	312.38	694.79	849.04	1651.81	781.56	26.14	388.04	682.93	433.36	1011.04	695.05	196.89	2708.11	38.28	1260.63	1218.63	831.42	346.8	32.51	915.53	623.04	1633.43	696.09	59.89	207.33	427.12	383.3	296.68	1495.95	2451.43	209.3	433.11	794.53	305.38	187.31	294.63	434.94	464.94	1025.75	676.96	367.49	523.25	256.84	690.83
WDR89	0	50.3	28.66	81.55	0	140.57	6.83	0	21.85	0	0	0	65.41	0	19.46	6.53	31.2	109.12	7.13	2.12	0.54	82.89	0	0	196.66	0.46	107.78	11.05	4.58	0	0	2.43	0	55.77	0	2.62	0	0	127.86	0	0	47.22	0	62.15	0	0	0	10.48	175.39	2.58	19.82	0	0	0	0	27.06	0	0	0	29.95	38.21	22.96	68.08	0	60.38	0	197.74	1.85	1.93	1.48	22.55	0	0	51.65	66.77	66.93	0	33.41	50.36	0	0	52.36	9.94	8.64	72.27	2.68	0	0	0	76.71	2.88	0	2.69	4.63	0	40.96	17.68	0	105.25	6.14	4.4	0	0	0	2.29	69.45	3.7	0	7.71	2.25	16.46	2.3	118.3	57.54	33.72	0	2.72	2.84	22.52	0	0	10.86	33.61	43.77	4.01	20.72	0	0	5.84	0	54.88	0	14.72	0.88	24.18	32.87	115.47	13.97	0	38.13	20	103.4	78.42	110.57	105.87	10.54	91.08	86.58	0	20.29	0	0	48.08	1.35	68.43	61.07	0	0	61.92	0	1.28	5.62	0	70.6	0	14.99	49.89	0	18.72	136.53	0	2.49	0	90.89	71.03	83.85	0	41.53	0	0	69.03	0	0	0	36.27	127.56	0	0	204.13	0	7.16	13.87	0	0	28.1	0	0	0	50.43	0	0	0	57.14	0	0	14.04	27.73	19.33	0	0	27.27	0	0	24.1	1.21	17.49	0	0	0	5.46	68.18	1.96	0.33	0	0	15.9	32.89	0	105.48	12.76	0	19.12	1.17	1.52	0	8.27	0	0	73.24	20.7	37.01	1.01	0	0	17.15	0	77.83	0	8.86	3.46	0	51.63	2.35	0	0	15.75	0	0	50.24	0	19.26	0	0	54.97	0	8.79	24.38	2.63	0	0.81	0	0	0	6.68	0	0	0	0.77	0	0.21	0	0	25.68	0	12.08	0	212.44	116.17	2.22	0	0	0	10.68	99.26	5.2	2.46	196.71	0	24.27	0	50.53	0	0	0	16.62	0	0	2.45	0	1.11	15.94	0	0	140.32	12.08	160.56	0	93.93	0	0	0	3.21	0	0	6.29	0	66.1	0	2.99	191.18	23.97	0	0	112.4	95.32	0	2.99	0	40.51	8.69	46.98	64.84	1.24	0	0.99	0	0	0	0	0	8.85	0	0	0	0	25.2	0	34.65	0	224.51	12.49	0	0	0	0	58.39	6.03	0	0	0	0	16.41	8.88	98.73	8.13	0	4.58	185.47	0	8.51	0	0	0	0	0	0	99.59	0	12.37	0	0	0	37.86	1.72	48.03	0	0	12.52	0	0	0	20.01	110.51	0	0	32	30.66	0	0	36.89	0	3.06	7.07	0	0	0	0	1.72	93.11	95.05	0	0	6.56	0	105.52	33.27	0	60.99	44.14	0	12.59	70.45	5.03	25.2	7.42	1.55	59.14	0	0	7	0	0	0	0	30.04	12.15	0	0.86	0	68.48	66.98	0.76	4.23	0	0.68	0	0	0	9.61	0	5.32	96.87	0	4.2	0	0	185.03	7.21	0	2.25	0	0	0	1.93	3.82	14.31	0	12.97	0	2.48	22.13	8.35	33.36	0	0	98.16	54.94	0	3.76	11.57	31.55	41.33	1.47	1.24	0	44.06	0	101.33	0	1.48	0	0	0	99.95	91.8	88.07	369.38	0	17.24	7.51	2.29	0.44	115.13	50.71	29.99	42.89	0	66.14	0	0	109.42	0	7.71	0.81	36.4	0	19.18	1.79	52.01	0	110.92	0	0.66	0	26.42	0	28.85	0	0	0	64.6	0	0	5.27	0	0.43	1.02	20.25	0	5.64	5.93	33.12	0	15.71	218.54	0	1.34	4.79	51.43	49.42	9.49	0	23.95	8.54	103.86	135.21	15.44	16.4	8.3	0.47	15.21	11.35	0	72.18	125.46	0	0	44.3	59.36	13.79	0	0	51.21	58.27	0	121.89	23.24	58.45	5.94	37.76	8.65	12.47	35.02	94.77	2.32	89.57	0.53	117.34	186.81	2.62	104.66	3.19	71.44	12.75	7.55	83.76	5.62	3.16	22.54	11.61	89.43	57.75	2.16	1.09	0	3.53	0	68.83	0	3.28	7.38	22.12	77.28	6.06	36.83	27.5	50.28	0	0	0	23.08	14.95	52.94	44.33	13.67	0	101.46	97.1	13.41	109.6	18.79	1.76	78.32	0	4.54	110.69	57.95	0	1.76	87.76	1.03	116.35	123.22	0	26.03	15.97	0	58.45	34.96	82.69	2.62	13.84	27.3	33.82	53.72	89.86	0	75.68	25.65	0	52.65	63.67	12.44	4.83	40.8	134.94	103.59	74.52	25.82	0	9.62	14.84	79.47	14.76	0	0	238.74	136.09	121.81	113.55	8.19	19.08	0	10.46	153.58	41.05	8.49	35.88	195.38	38.73	88.91	46.67	28.13	7.86	16.73	44.72	24.03	0	0	0	1.38	21.38	0	65.75	108.65	86.2	138.35	5.58	157.72	7.87	110.5	24.35	94.38	172.21	128.58	164.56	20.53	0	90.86	1.16	32.28	18.75	39.81	151.52	0	66.74	160.82	5.91	7.82	5.56	0	34.33	0	0	6.24	75.14	13.07	24.49	7.92	0	147.4613256	0	0	0	21.8609403	0	0	0	3.814685407	43.90649945	2.232869226	0	98.03141941	8.055773746	10.01647075	0	36.89717262	0	0	0	165.3090562	0	4.437005673	9.808365424	0	0	3.847802092	0	0	0	0	2.613746186	0	0	0	0	0	176.1476723	25.95790192	0	71.16779639	13.11553305	0	58.29700923	0	0	0	0	0	0	0	0	0	0	0	0	60.43818386	0	0.551316154	87.87472239	4.145538995	0	0	0	0	10.45570496	0	15.83545772	167.8349473	32.82499017	3.016699711	3.736861202	65.40634595	0	0	110.4124492	0	0	5.925514424	0	37.38121151	46.04047739	11.77126771	0	111.9556535	29.36328678	0	0	0	13.05621579	0	0	0	0	0	0	0	0	0	0	66.06	2.22	98.97	0	0	0	4.76	0	7.13	31.53	0	4.36	0	0	10.53	0	7.08	65.15	0	0	1.14	69.27	60.1	44.15	0	0.91	23.75	2.45	0	204.45	0	0	0	0	0	25.43	0	23.54	0	67.94	0	0	58.2	0.97	0	0	68.87	0	0	18.22	35.13	0	0	0	8.63	0	1.42	0	0	173.93	0	10.62	0	16.16	16.65	1.68	37.27	0	4.59	66.07	65.52	65.36	0	0	0	27.28	0	0	8.84	0	0	3.56	0	4.78	0	5	256.23	0	0	68.68	0	5.19	105.45	0.78	25.02	0	0	166.12	0	9.97	0	0	0	0	5.7	0	302.22	0	4.12	20.19	0	0	6.22	0.41	0	0	0	0	0	0	0	5.06	4.94	2.56	0	0	0	0	0	0	2.4	1.85	11.65	11.98	0	19.51	0	0.93	0	0	0	0.71	75.41	1.97	0.36	5.12	2.55	0	0	18.63	0	0	1.21	0	0	78.12	4.93	0	0	0	0	0	46.79	0	0	0	0	0	0	0	0	0	0	0	0	0	0.64	0	7.15	0	0	0	0	0	0	0	0	0	0	0	0	0	0	0	0	0	0	0	0	5.17	2.82	0	0	0	6.69	0.44	0	0	0	3.27	1.1	46.92	0	0	0	0	0	0	0	0	0	0	0	2.2	7.28	0	0	0	44.84	7.15	0	46.03	8.28	0	0.72	0	0	30.84	0	11.6	4.47	0	6.53	2.51	17.53	4.77	0	6.45	0	2	6	0	0	8.06	0	35.73	15.89	1.89	0	0	10.82	9.8	58.33	0	1.12	14.96	4.82	0	4.72	0	26.41	0	0	4.09	52.23	0	4.11	14.3	3.22	10.57	0	0	0	11.5	33.48	0	0	0	8.48	0	0	0	0	0	0	20.45	24.05	0	0	0	0	10.83	17.14	6.08	0	0	0	0	0	0	0	17.6	0	2.52	12.23	0	0	0	1.27	1.51	0
WDR90	0	0	7.05	0	0	0	0	0	0	0	0	0	0	0	0	9.65	0	5.15	0	0	0	0	67.86	0	0	3.62	3.91	34.9	0	0	0	0	0	0	3.88	0	0	0	8.85	0	0	0	0	29.36	0	0	0	33.35	0	8.65	0	0	0	14.22	0	10.34	0	0	0	0	0	0	0	0	22.67	0	0	0	0	0	0	0	0	0	0	10.13	7.77	0	0	185.51	0	0	0	0	0	0	0	0	0	0	0	0	0	0	0	0	0	0	0	0	0	0	0	0	0	0	0	0	0	0	0	27.9	0	150.39	0	0	0	0	0	0	0	0.64	45.93	0	0	0	83.15	0	0	19.36	0	0	8.44	102.49	0	0	67.16	11.28	0	5.36	0	0	23.86	24.97	7.04	20.48	0	32.64	0	5.51	0	52.94	0	36.36	51.58	2.4	7.03	0	49.71	0	0	20.02	41.35	0	0	0	0	0	0	0	0	0	0	0	0	17.45	7.32	0	0	4.16	0	0	0	0	0	11.48	0	0	0	0	0	22.16	0	49.14	0	0	0	0	0	0	0	90.38	0	0	0	0	37.61	0.85	0	0	0	0	0	2.41	0	0	0	0	0	0	1.19	0	0	10.44	0	0	26.59	0	12.48	0	0	0	0	0	0	0	0	5.93	7.94	59.05	0	0	0	0	0	0	0	0	20.67	0	0	0	0	0	0	0	0	43.45	5.63	0	0	0	0	0	0	11.3	0	0	0	0	6.91	0	0	0	0.5	0	0	26.34	0	0	0	0	0	57.83	0	0	0	0	0	0	0	0	85.32	48.85	50.71	0	0	0.39	5.74	39.56	0	0	0	0.85	0	0	0	0	0	0	0	0	86.62	0	0	98.83	144.3	0	0	0	12.71	0	4.62	0	222.35	0	9.11	0	55.89	29.92	0	5.46	0	0	0	0	27.18	0	7.39	0	0	44.45	19.5	0	0	0	0	19.79	0	0	0	0	0	0	0	117.27	0	0	0	0	0	0	129.82	0	0	0	0.92	8.66	0	3.97	0	0.69	10.48	0	0	58.67	57.2	34.59	0	70.2	26.18	58.5	0	0	0	16.19	44.45	0	0	0	0	0	0	0	0	0	0	0	24.96	57.32	8.6	0	7.07	0	0	29.45	135.84	0	22.4	0	0	23.82	0	54	0	16.25	0	2.22	0	32.8	22.04	0	0	0	33.85	21.6	0	0	48.02	5.52	0	53.12	8.31	55.44	0	0	0	0	0	61.53	0	0	11.76	0	0	0	0	0	0	0	0	191.55	0	0	0	0	0	0	35.5	0	0	81.67	0	12.72	0	0	0	44.76	0	0	10.91	0	0	0	0	0	123.2	0	0	0	0	0	0	0	0	66.83	0	0	0	1.97	0	0	0	0	0	0	0	0	0	0	0	0	0	0	0	0	0	0	0	6.5	0	6.2	0	0	0	0	0	3.22	0	0	0	0	0	0	0	0	0	0	0	0	0	0	40.44	0	2.85	0	29.79	82.17	0	0	0	0	0	0	0	0	16.92	0	0	0	19.6	0.53	33.13	0	35.28	0	0	0	24.51	0	25.78	1.65	0	0	0	0	0	2.34	0	77.24	0	21.43	0	0	0	26.5	0	54.13	0	0.56	2.87	0	0	3.5	0	19.47	0	154.09	0	1.85	0	10.44	9.4	0	0	0	0	14.37	39.07	0	0	64.57	0	30.97	0	0	61.76	0	0	205.45	0	0	5.26	53.65	3.78	103.93	0	0	0	0	29.68	19.71	0	0	0	57.36	0	0	0	0	3.57	13.62	0	5.03	0	286.71	8.98	0	0	4.81	22.2	0	13.96	36.59	0	0	0	0	0	15.1	19.34	1.21	0	12.44	0	0	0	0	0	30.62	0	38.22	0	0	0	0	0	0	0	45.51	0	0	0	0	0	0	0	0	0	0	0	0	0	0	0	0	0	0	0	5.5	3.59	0	84.47	0	0	0	0	0	2.55	5.34	0	0	0	0	0	0	0	4.5	22.09	0	0	0	0	0	0	0	0	0	0	0	0	4.65	0.97	10.65	0	46.21	0	0	0	0	0	0	0	20.77	3.7	0	0	0.89	0	5.93	0	0	0	0	0	0	0	0	0	177.94	0	127.9173928	0	0	0	27.01024697	0	0	261.6656983	0	43.77240587	0	0	352.7033843	53.69294206	0	152.0769498	61.82533438	8.838924827	0	0	0	26.71928348	6.109447955	44.93457632	569.5439553	0	0	100.560998	0	0	0	0	24.1837616	0	6.386514303	0	0	0	0	11.29192226	0	0	0	0	0	0	0	0	62.42643746	0	15.01416582	0	0	0	0	0	0	0	0	8.99296819	0	0	0	0	0	0	64.20783246	55.69243813	0	0	0	0	9.206192375	0	12.17926193	0	145.9396274	0	0	0	0	0	0	0	0	0	0	0	0	0	45.8562464	0	0	0	0	0	0	0	51.46	9.55	140.8	0	0	0	0	0	0	45.09	34.88	0	0	0	0	0	0	24.26	0	0	56.95	16.37	0	0	0	0	0	0	7.7	33.66	0	0	0	0	0	3.64	80.41	0	0	0	0	0	160.72	19.01	0	0	0	0	0	0	39.01	0	0	0	12.37	0	0	0	0	0	0	30.81	19.98	0	52.64	3.29	13.55	0	0	0	0	0	177.96	0	0	0	0	0	0	45.43	0	0	0	0	0	0	0	0	0	0	0	0	0	0	0	0	0	0	0	0	0	0	0	0	0	0	0	0	0	24.37	4.62	0	0	0	0	0	0	0	0	0	0	5.35	0	0	0	0	0	0	0	0	0	0	0	0	0	0	0	0	0	0	5.39	0	0	0	0	0	0	0	0	0	0	0	0	0	0	24.36	0	0	0	0	164.41	0	0	9.22	0	0	0	0	0	0	0	0	0	0	18.3	0	0	0	13.8	0	0	0	0	0	0	0	0	0	0	0	0	0	0	0	0	0	0	0	0	0	0	0	0	9.38	0	0	7.1	29.27	0	0	55.27	0	0	0	0	0	0	0	0	0	0	0	0	0	0	0	0	0	0	0	51.1	0	0	0	0	0	0	0	0	0	12.83	0	0	0	0	0	0	0	0	0	0	10.73	0	0	0	0	0	0	0	0	0	0	0	0	0	0	0	0	0	0	0	0	47.95	0	0	0	0	18.86	0	0	9.93	0	54.01	0	0	0	6.07	0	0	20.72	0	0	0	0	0	7.22	0	0	0	0	0	0	0	0	0	0	0	0	0	0	0	6.98	0	0	0	0	0	8.38	0	20.64	0	0
WDR91	0	3.34	0	5.88	0	0	0	0	0	4.16	0	0	0	0	0	0	0	0	0	0.59	0	6.09	0	2.48	0	0	2.64	0	0	0	0	0	0	0	47.9	0.43	1.56	0	0.75	1.52	3.97	0	16.71	0.5	0	0	1.19	2.1	4.68	0	0	0	1.55	75.54	0	15.2	0	9.04	0	0	0	5.85	0	0	0	0.57	5.07	0	0.38	0.97	0.3	21.67	0	0	0	0	0	0	0	0	0	0	0	0	0	4.45	4.36	0	0	0	0	0	0	0	0	0	0	0	6.69	0.61	0	19.33	0	0	0	4.36	0	0	0	9.72	0	0	0	0	0	0	0	0	0	16.83	0	0	0	0	0	0.67	0.89	13.13	0	0	0	0	0	35.86	0	0	0	0	0	0	0	0	18.73	0	0	0	0	0	0	2.84	0	2.36	2.48	0	0	0	0	0	0	2.08	0	0.68	0	0	0	0	0	0	0	0	0	0	0	0	0	0	2.47	0	0.96	0	1.06	0	0	0	0	1.93	0	0	0.97	14.61	0	0	0	0	11.56	52.23	31.3	0.9	0	70.8	7.46	0	0	0.33	102.82	17.2	0.27	0.24	0	0	1.85	0	0	3.34	22.63	0	0.39	3.32	0	2.14	0	14.2	0	0	0	0	0	0	0	0	89.05	0	2.3	8	0	0.24	0	37.33	0	9.06	36.3	0	0	0	0	2.43	0.53	5.2	0	0	0	28.29	9.87	35.02	0	0	49.76	12.71	9.7	0	67.3	0	0	0	63.41	6.24	0	0	19.09	4.21	5.4	0	0.72	18.32	8.63	0	0	0	54.98	0.34	109.22	3.34	19.54	0	11.23	0	0	0	0	0	0	0	0	0	0	0	20.32	0	33.8	0	0	0	0	0	0	0	0	1.23	0	0	0	0	0	0.76	2	0	0	0	0	0	0	0	0	0	1.13	0	0	0	0	4.24	0	0	0	0	2.45	0	0	0	0	0	0	0	0	0	1.65	0	0	0	0	2.83	0	0	0	7.16	0	0	1.05	3.16	0	0	0	0	0	0	0	0	4.28	1.47	0	0	0	0	0	149.37	0	0	0	1.17	0	0	0	95.9	0	0	0	5.93	0	0	0	1.5	0	0	0	0	0	0	0.61	0	0	0	0.63	0	74.44	26.78	0	0	0.95	0	0	0	0	141.78	0	38.68	0	0	0	0	0	0	6.3	0	0	0	0	0	0	0	0	0	0	0	39.53	1.07	0	6.7	2.62	0	0	0	0	0	0.59	0	0	0	0	0	0	0	0	0	16.61	0	0	0	0	0	0	0	0.63	17.05	0	34.84	0	0	0.36	0.33	0	0	0	0	0	0	0	0	0	0	0	0	0	0	0	26	0	35.84	0	0	0	0	0	0.94	0.32	0	0	0	0	12.13	0	0	0	0	0	2.2	1.41	0	2.24	0	0.44	0	0	0	4	0	0	0	16.96	0	0.59	0	0	0	0	0	1.82	0	0	0	2.1	0	0	0	66.97	0	39.37	0	4.54	0	0	0	0	0	0	1	0	0	0	13.61	0	0	0	0	0	0	4.01	0	0	0	14.17	0	0	1.77	0	18.93	14.82	0	7.02	1.81	0	1.16	0	1.57	0.69	17.32	0	14.77	0	0.91	0	11.5	47.22	0	21.94	0	0	21.92	2.26	0	61	0	0.34	0	0.8	0	0	0	0	2.23	0	0	0.7	0	0	1.92	3.12	5.93	0	2.08	0	0	9.03	1.32	0	31.23	0	5.84	0	0	6.71	0	22.6	0	2.13	12.01	2.13	71.47	0	10.22	0	0	0	48.69	8.78	50.82	24.74	6.93	49.53	54.34	0	0.82	8.16	5.77	0.67	0	0	0	0	0	0.77	23.01	0	0.35	0	4.2	0	0	0	0	0	0	1.72	5.73	6.85	0	3.24	0	20.06	0	0	0	0	0	0	0	29.52	0	11.21	4.67	0	78.06	0	0	0	0	0	3.54	0	0	0	8.55	0.61	0	0	0	0	2.38	0.34	0	5.16	0.45	0	10.95	0	1.93	1.05	0.64	0	0	0.3	0	0	10.56	0	0	0.52	17.42	0	18.88	0	0	0.55	0	0.37	0	0	6.45	0.78	0	0	0	0.26	1.98	4.38	0.67	0	3.56	0	1.72	0	0.78	0	0	0	1.86	0	0	0	0	60.02	0	0	0	0	0	0	0	0	0	0	4.51855995	19.1427691	0	0	0	0	0	0	0	0	0	0	0	0	0	4.450226857	0	0	0	0	0	0	0	21.59897189	0	0	5.260235227	0	0	4.717222786	0	0	0	0	3.704060582	0	25.43609832	0	0	75.27355497	0	0	1.012911272	0	4.843162186	0	0	3.575468303	10.93115355	0	0	0	0	0	0	0	5.72574319	3.58386023	0	11.21039854	0	0	0.934215301	0	0	0	0	0	0	0	0.668339638	4.362337159	0	0	0	0	0	6.522017932	0	0	0	0	0	0	0	0	0	0	0	0	0	25.69	0	0	0	0	0	0	3.73	0	0	0	0	0	0.53	0	4.19	0	0	0	0	0	0	0	0	0	0	0	2.03	0	0	0	0	0	0	0	0	0	0	0	0	0	14.72	7.67	0	0	0	0	12.73	0	0.47	0	0	0	1.49	0	0	0	0	0	0	0	0	0	0	0	0	0	0	0	0	0	0	0	0	0	0	0	0	0	0	0	0	0	0	0	0	0	0	0	0	0	0	45.19	0	0	0	0	0	0.77	0	3.63	0	0	0	0	0	0	0	0	0	0	0	3.71	0	0	0	9.58	0	0	0	7.36	0	0	0	0	0	0	0	0	0	0	0	0	7.77	0	0	0	0	0	1.37	10.75	0	0	3.58	0	0	0	0	1.2	0	0	0	0	0	0	0	0	0	0	0	0	0	0	14.75	0	0	0	0	0	0	0	0	0	0	0	0	0	1.75	0	0	16.1	0	0	0	0	0	0	0	0	0	0	0	0	0	0	0	0	0	0	0	0	4.65	0	0	0	0	0	0	0	0	0.91	0	0	0	0	0	0	0	0	0	0	0	0	0	1.17	0	0	0	12.96	0	0	0	0	0	0	0	0	11.15	0	0	1.85	5.05	0	0	2.93	1.08	0.57	0	0	0	9.09	11.62	0	3.31	2.77	0	0	6	0	0	0	0	0	1.61	27.89	1.24	5.98	5.25	1.95	69.1	1.97	1.1	0	0	1.89	0	2.8	0	0	0	0	6	0	0	7.24	0	7.98	0	0	0	0	7.16	0	0	4.36	0	0	4.84	0	0	0	3.36	0.89	4.03	0.34	0	0	0	0	9.27	7.69	3.64	0	0.63	0	2.59	1.45	0.31	2.1	7.54	7.38
WDR92	0	5.82	28.14	45.81	15.2	0	71.93	0	0	61.58	24.08	0	0	55.08	55.22	44.35	0	18.48	67.36	14.58	43.46	0	5.69	11.55	111.51	0	0.79	35.04	14.4	8.53	7.87	82.36	7.89	11.58	0	27.68	67.54	31.58	12.23	43.52	24.71	7.01	0	0.86	0	58.01	1.48	18.86	53.34	18.83	116.91	0	0	70.82	0	1.21	0.56	21.89	24.21	32.12	42.55	68.77	70.91	75.49	4.06	53.71	16.45	0	29.76	1.69	0	8.66	38.88	10.18	92.01	53.25	2.28	94	0.54	0	40.03	102.97	28.12	63.74	17.39	54.98	3.84	0	7.17	32.31	11.54	0	50.65	1.45	0	0	17.19	0	0	0	0	0	12.41	0	0	0	1.41	121.79	0	0	0	0	0	56.25	0	12.22	3.12	37.52	24.07	23.19	8.85	1.67	18.72	0	4.59	5.58	2.46	0	49.5	2.28	6.35	33.49	1.98	3.03	34.62	0	42.07	0	2.14	29.61	0	10.89	0	2.92	10.03	27.26	12.74	0	0	21.2	0	29.04	0	0	13.12	0	0	0	0.88	0.78	0	8.17	39.84	1.04	5.92	0	0	0	9.1	0	126.53	0	0	0	0	30.68	127.14	89.51	39.98	0	1.85	0	80.95	0	5.07	0	23.37	70.84	6.36	0	0	9.75	4.55	66.48	20.81	21.11	0	72.05	0.9	83.63	19.29	0	0	22.17	39.04	22.83	2.52	8.11	0	0	0.34	0.55	0	2.83	11.32	66.16	0	68.26	0	35.17	109.33	0	16.85	19.47	0	0	14.19	0.27	27.03	115.72	9.88	29.2	2.62	0	0	7.99	0	37.13	30.06	3.53	111.64	0	11.82	15.92	52.24	0	13.45	0	0	0	1.62	0	10.53	0	12.58	5.63	1.68	40.42	55.66	0	0	0	19.04	24.75	4.1	5.41	9.28	27.01	0	7.51	20.99	0	76.66	0	10.73	0	0	22.65	0	0	49.36	10.49	10.42	14.13	0	0	0	1.1	0	5.22	0	0	1.24	30.92	31.88	0	1.83	0	59.15	17.45	32.51	87.58	0	0	0	0	1.34	0	0	0	0	219.8	38.45	0	88.78	4.96	0	7.45	3.46	0	67.62	0	0	0	12.69	28.16	77.63	9.81	0.94	0	0	0	0	28.37	20.25	0	0	7.63	0	75.74	0	0	0	17.31	0	4.33	0	0	0	71.19	2.28	0	0	0	0	38.38	0	59.15	0	0	51.24	55.4	0	0	41.51	0	0	4.11	2.16	0	39.18	1.47	51.41	65.73	75.74	6.51	80.65	1.45	0	4.82	0	66.76	1.16	84.95	0	1.23	0	2.36	16.69	51.69	0	40.14	0	0	0	0	46.32	0	0.77	0	0	0	58.43	0	3.2	0	0	0	9.39	0	0	4.49	21.38	21.4	0	57.2	0	6.16	0	9.08	0.91	0	0	0	7.9	0	0	0	23.47	5.51	67.96	52.9	3.16	0	4.23	0	38.77	0	54.48	1.57	0	46.84	0	0	0	41.22	0	40.89	1	9.51	3.87	4.77	0	3.5	0	0	5.93	0	28.07	1	0	0	69.78	5.12	0	52.39	0	0	0	89.51	23.33	0	2.92	5.47	1.2	42.52	0	25.07	115.32	0	19.13	25.49	0	3.25	3.65	14.41	7.82	9.85	36.89	12.86	0	15.15	0	0	0	17.35	50.68	2.49	16.89	0	53.03	0	2.44	11.35	81.9	3.33	1.47	0	6.32	35.68	0	52.52	86.81	0	1.16	9.48	23.04	27.52	0	104.36	77.91	1.53	7.49	28.17	0	13.99	43.47	0	17.34	9.47	0	9.48	0	7.83	0	20.32	33.73	0	0	0	11.8	16.01	5.89	0	0	0	19.91	26.95	0	4.16	8.41	0	21.75	207.71	26.67	6.76	32.24	0	23.05	4.68	49.15	67.92	12.7	25.04	28.6	62.91	69.86	5.06	23.29	32.05	7.97	46.57	2.05	19.13	2.38	63.99	4.62	8.48	19.55	0	12.18	0	0	4.45	0	0	55.22	14.72	81.79	47.51	1.2	9.89	0	100.59	3.86	41.31	0	0	11.5	3.52	22.97	32.55	8.87	94.74	8.84	26.05	15.1	1.29	7.17	5.74	4.33	3.09	0	1.25	39.99	0	0.45	58	0.45	2.28	8.2	13.49	0	16.65	21.88	2.6	5.76	0	0	1.28	0	25.67	51.99	24.42	19.59	3.3	19.27	10.86	0.66	35.08	1.3	0	55.31	9.2	0	0	4.34	0	27.11	51.4	0	28.07	100.24	0	40.77	0	15.68	61.21	0	108.67	59.01	0	0	0	28.79	15.88	0	67.04	0	5.35	8.94	22.34	10.37	22.36	10.1	0	0	0	65.12	58.12	31.45	0	72.15	0	43.46	52.36	29.5	5.42	18.2	61.22	5.03	38.97	9.93	58.69	59.37	15.64	31.78	0	6.42	4.03	0	157.31	12.99	8.55	27.44	0.8	18.98	8.21	0	54.4	70.77	10.56	48.98	0	23.99	48.05	9.7	0	2.25	27.7	18.42	31.91	18.83	5.01	28.06	29.4	18.4	22.22	23.09	0	44.92	13.29	0	19.85	0	33.36	12.45	0	26.5	23.21	0	0	0	38.43	7.42	8.27	1.58	0	77.65	0	0	28.55737539	14.86727492	2.260301326	8.888774317	0	10.30388249	0	0	11.81777218	0	0	0	36.73651661	25.17058865	1.908486058	0	178.8500399	24.3569807	19.86644154	0	0	0	30.59919086	24.1710893	1.931297102	18.85559957	0	45.60478931	2.836343308	22.64235639	11.99773249	0	17.52075801	21.1169472	0	36.62766677	0	19.00065714	19.91958927	0	14.68097781	23.38243905	0	8.620893158	4.278530401	0	21.11649054	0	0	0	1.756567649	0	0	0	0	0	0	0	0	36.11444421	0	0	0	22.74113579	0	0	29.71897533	86.84527532	0	0	0	0	0	0.42708769	4.078123903	0	0	58.10334636	0	0	0.85633273	21.29601001	0	0	0	2.93950104	0	0	0	1.244420049	2.045025489	0	0	0	0	5.77	0	115.33	79.62	35.41	0	1.88	0	0	57.84	0	0	0	0	1.03	0	0	0	91.46	0	0	0	0	0	0	0	20.6	0	2.96	0	8.95	27.23	32.88	0	0	0	78.98	0	0	0	0	1.17	0	0	0	0	42.92	0	0	0	0	0	21.04	0	37.91	0	114.6	0	3.02	0	0	0	0	0	0	0	65.85	0	0	1.59	2.15	0	24.62	52.94	0	17.47	0	18.79	0	1.16	0	17.09	16.33	0	0	0	0	0	0	96.12	74.57	0	0	11.89	0	30.79	0	16.2	0	0	0.89	0	0	0	35.34	0	0	283.95	53.45	0	0	0	0	0	0	0	42.65	9.33	0	0	0	0	0	0	8.35	0	0	0	3.6	0	0	0	0	0	0	5.21	1.69	0	0	0	0	0	0	0	0	0	0	0	0.89	14.93	7.06	76.72	29.37	0	0	55.73	0	9.26	0	6.29	0	40.66	0	0	13.92	8.05	17.38	1.12	3.73	51.4	0	0	0	0	0	0	0	0	0	0	0	3.46	0	83.55	0	0	0	0	0	108.55	0	50.73	0	0	0	16.99	0	0	2.39	72.37	0	2.99	6.95	0.3	0	0	63.47	12.52	0	4.3	14.7	0	0	0	0	0	0	0	2.16	0	0	0	8.45	0	0	0	0	0	0	0	0	0	15.29	0	2.92	0	11.79	9.08	86.42	0	0	35.14	0	2.66	0	0	69.82	0	0	0	3.97	0	4.94	0	0	0	0	0	24.63	0	0	17.89	0	0	10.66	1.4	0	1.11	0	3.43	0	0	0	82.32	0	0	0	14.3	3.53	0	0.39	3.07	0	0	0	0	0	0	95.07	64.53	0	3.73	1.37	3.9	322.9	1.41	0	1.15	38.13	0	0	0	0	7.84	2.99	0	1.34	0	0	0	0	3.74	5.38	1.49	43.84	0.31	0	1.82	11.21	78.84	0	0	0	0	1.91
WDSUB1	0	0	96.3	4.51	0	0	0	0	7.38	0	83.43	38.63	0	0	0	0	0	0	0	0	27.12	4.15	40.28	0	0	0.51	0	7.86	41.44	0	0	0	0	0	0	0	0.53	0	11.5	0.41	66.31	0	21.77	0	3.93	0	4.88	8.94	11.38	0	2.42	0	0	0	0	0	9.88	0	0	22.35	0	7.12	0	0	0	0	0	3.38	0	0	0	0	29.2	8.57	0	8.95	0	8.42	0	0	25	10.66	0	6.33	1.8	0	5.01	0	0	0	0	0	0	0	0	0	12.97	0	4.1	0	0	0	10.2	0	0	0	0	38.24	0	17.38	0	0	71.32	15.78	4.14	5.09	0	0	2.73	0	83.96	0	24.55	0	22.04	1.64	2.17	0	38.96	18.79	0	60.46	0	0	13.71	0	0	0	32.52	0	1.3	0	0	0	0	3.22	68.14	0	0	0	0	2.87	44.57	137.93	21.87	8.65	29.2	43.32	3.11	58.94	0	0	0	6.58	25.55	0	28.21	0	5.61	10.12	0	7.61	19.33	22.34	6.83	5.14	0	56.34	0	0	0	0	0	0	5.35	0	25.63	0	0	0	15.99	0	2.24	0	0	18.83	24.88	0	0	0	0	0	31.6	0	5.18	0	0	0	0	0.97	0	0	0	0	11.45	1.15	0	71.9	0	0	0	2.83	0	0	2.47	0	0.97	0	0	0	64.51	2.31	38.81	3.33	0	0	0	0	0	28.41	0	0	0	5	0	7.63	29.98	72.91	0	0	0	0	4.65	0	0	0	6.09	0	0	0	0	0	0	0	0	0	11.78	1.6	0	0	0	0	0	22	0	0	0	0	1.02	0	8.63	0	12.31	0	0	0	0	0	0	0	0	0	0	0	0	0	3.41	22.67	0	35.81	18.38	0	20.86	58.41	1.97	0	0	0	0	8.97	18.47	30.71	9.96	33.07	0	6.99	1.84	0	0	33.53	3.46	52.61	0	41.35	0	17.96	0	0	8.26	0	0	10.89	0	0	17.5	0	33.03	56.51	0	19.45	8.66	8.73	0	0	43.11	0	0	23.78	5.8	20.67	0	0	23.73	0	136.56	0	8.58	19.24	0	6.02	0	0	1.69	65.89	0	0	10.19	0	3.55	0	0	0	0	0	0	0	0	3.42	0	9.32	140.51	0	0	0	0	0	38.52	0	0	0	0.83	0	0	7.04	0	0	0	0	0	0	0	0	45.72	0	0	1.36	9.22	0	15.44	5.84	15.41	2.36	65.52	0	0	0	0	0	0	1.7	1.61	0	0	0	11.16	9.29	0	0	0	0	3.62	68.88	0	6.23	0	13.69	0	0	56.99	0	0	0	80.24	0	4.01	3.71	0	24.29	0	8.74	28.26	31.3	0	2.05	42.59	0	6.22	0	0	0	152.34	0	0	0	4.74	0	0	24.92	15.96	0	6.77	0	0	0	2.09	8.7	0	0	0	19.43	0	0	53.32	0	0	0	0	0	3.79	0	0	25.63	17.58	30.76	0	0	1.3	0	0	0	0	20.68	0	9.39	64.46	18.96	0	0	0	0	34.46	2.8	0	0	6.51	0	0	0	2.31	0	0	13.08	0	0	0	0	0	0	6.86	0	1.4	20.28	62.51	0	8.41	105.78	2.48	0	0	0	0	0	0	0	0	0	2.16	13.21	43.07	0	0	0	0	0	1.65	0	0	0	0	21	13.86	0.6	0	18.47	2	1.75	50.27	0	0	60.76	0	14.59	13.51	0	0	46.24	111.15	40.67	0	10.42	17.12	0	12.34	30.35	0	1.23	1.73	5.07	0	0	4.23	2.73	1.94	2.94	6.52	42.72	0	0	0	63.91	5.08	64.14	0	0	28.52	0	0	12.75	13.73	2.6	14.59	0	0	0	1.27	10.66	0	10.45	0	4.35	51.8	0	3.9	0	11.33	5.77	0	0	0	0	52.02	31.39	0	0	0.95	11.71	58.16	0	0	77.63	0	4.88	0	28.96	0	10.12	0	0	14.89	1.56	11.99	0	0	2.57	9.58	74.19	31.68	0	0	0	15.13	0	0	0	0	7.84	0	109.18	64.15	0	36.99	0	20.39	19.46	24.92	0	16.36	43.54	0	0	0	4.6	45.02	9.01	0	163.72	0	0	7.02	13.64	31.75	0	0	27.68	3.4	1.93	8.98	0.59	0	0	0	72.83	6.96	31.09	6.42	0	35.06	35.09	7.31	87.94	32.7	25.01	1.87	33.43	13.42	0	25.29	0	1.77	8.7	1.61	45.96	0	0	0	0	7.93	0	34.44	0	2.69	21.85	41.25	47.89	0	0	4.65	12.56	23.79	3.65	0	3.04	16.6	4.51	0	1.31	0	0	0	0	0	6.399188721	0	3.725077605	8.060260067	0	0	0	15.39449556	0	0	0	0	0	31.78352994	0	0	0	3.220964132	0	0	0	49.1717478	0	25.29000348	0	13.57000666	0	0	20.93921972	6.671172681	0	0	0	0	12.2738822	0	0	0	0	0	0	11.74394205	0	6.077664466	45.61806727	0	0	55.39189419	0	0	0	0	0	0	0	23.2533135	0	19.21216946	0	0	0	0	18.71459871	0	49.16015664	0	4.384992198	5.457525065	2.816837345	30.03155345	4.574015173	13.3051171	25.41947182	0	0	0	0	0	0	3.343501836	0.503725136	0	0	0	0	0	0	0	4.69381457	4.386894919	0	0	24.97868591	0	0	0	0	0	0	0	0	0	17.46	0	0	0	3.18	7.8	46.42	0	0	7.72	0	0	0	0	0	0	0	0	0	6.04	0	2.43	0	0	0	0	0	36.77	0	0	0	5.31	0	0	0	0	0	0	0	0	0	81.96	0	0	0	0	0	0	0	0	0	0	0	0	0	0	0	0	0	0	0	0	0	0	0	12.4	1.92	0	4.79	0	0	0	13.32	0	0	0	0	0	0	0	0	0	0	11.51	0	0	0	33.49	0	39.65	0	0	0	0	19.96	19.75	0	0.77	0	26.47	0	115.81	93.12	0	13.75	0	0	0	0	0	0	0	25.53	0	0	0	0	7.85	38.02	0	8.13	13.29	0	0	0	0	0	0	0	0	0	0	0	0	0	0	0	0	0	0	0	0	0	27.97	0	7.32	0	0	0	2.81	0	0	0	48.17	0	0	0	0	0	0	7.38	0	0	0	2.96	3.94	0	0	0	0	0.86	0	0	0	0	0	0	0	0	0	0	0	0	0	0	0	0	0	0	0	0	0	0	0	0	0	0	0	1.31	0	0	0	0	0	0	1.48	3.99	0	0	0	0	0	0	0	0	1.06	0	0	0	0	0	0	0	0	0	0	12.6	0	0	0	0	0	0	0	0	0	9.35	0	0	127.48	0	0	0	0	0	0	0	5.57	0	0	0	8.49	0	0	2.09	0	0	0	0	0	31.38	0	3.02	0	0	0	14.85	0	0	0	0	5.8	0	0	0	0	8.76	0	0	0	0	5.88	0	0	9.26	12.82	0	0	0	0	28.26	0	7.54	0	0	0	4.89	0	0	1.44	0	0	0	0	0	0	1.41	0	1.66	3.79	3.08	7.38	0	10.45	0	0	0	0
WDTC1	0	0	0	0	0	0	0	0	0	0	0	0	0	0	0	0	0	0	0	1.3	0.19	0	0	0	0.48	0	0	0	0	0	0	0	0	0	0	0	4.82	0	0	0.13	0	0	0	0	0	0	0	0	0	0	0	0	0	0	0	0	0	0	0	0	0	0	0	0	0	0	0	0	2.87	0	0	5.58	0	0	0	0	0	0	0	0	0	0	0	0	0	0	0	0	0	0	1.38	0	0	0	0	0	0	0	0	0	0	0	0	0	0	0	0	0	0	0	0	0	0	0	0	0	0	1.08	0	0	0	0	0	0	0	0	0	0	0	0	1.86	0	0	0	0	0	0	0.36	0.54	0	0	0.82	0	0	0	0	0	0	0	0	0	0	3.48	0	0	0	0	0	0	0	0	0	0	0	1.26	0	0	0	0	0	0	0	0	0	0	0	0	0	0	2.8	0	0	0	0	0	0	0	0	0	0	3.12	0	0	0	0	0	0	0	0	0	0	0	0	0	0	0	0	0	0	0	2.66	0	0	0	0.43	0	0	0	0	0	0	0	0.12	0	0	0	0	0	0	0	0	1.04	0	1.09	0	0	0	0	0	0	0	0	0	0	3.86	0	0	0	0	0	0	0	0	2.68	0	0.89	0.65	0	0	0	0	0	0	0	0	1.68	0	0	0	0	0	0	0	0	0	0	0	0	0	0	0	2.1	0	16.23	0	0	0	0	0	0	0	0	0	0.69	0	0	0	0	0	13.2	0	0	0	0	0	0	0	0	0	0	0	0	0	0	0	0	0	0	0	0	3.57	0	0	0	0	0	0	0	0	0	0	0	0	0	0	0	0	5.68	0	8.33	0	0	0.86	0	1.91	0	0	0	0	1.18	0.34	0.51	0	0	0	0	0	0	0	0	8.99	0	0	0	0	0	0	0	0	0	0	0	0	0	0	0	0	3.64	0	0	0	0	0	0	0	0	0	0	0	0	0	0	0	0	0	0	0	0	0	0	0	0	0	0	0.63	0	0	0	0	0.24	0.35	0	0	0	0	0	0	0	0	0	0	0	0	0	0	0.56	0	0	0	0	0	0	0	0	0	3.26	0	0	0	0	0	0	0	0	0	0	0	0	0	0	0	0	0	0	0	0	0	0	12.3	0	0	0	0	6.6	0	0	0	0	0	0	0	0	0	0	0	0	0	0	0	0	0	0	0	0	0	1.52	0	0	0	0	0	0	0	0	0	0	0	0	0	0	0	0	0	0	0	0.65	0	4.39	0	0	8.05	0	0	0	0	0	0	0	0.22	0	0	0	0	0	0	0.31	1.52	0	0	0	0	0	0	0	0	0	0	0	0	4.76	1.28	0	0	0	0	0	0	0	0	0	0	0	0	0	6.69	0	0	0	0	0	0	0	0	0	0	0	0	0	0	0	0	0.66	0	0	0	0	0.65	0	0	0	0	0	0	0	0	0	0	0	0	0	0	0	1.19	0	0	0	0	0	0	0	0	0	0	0	0.58	0	0.49	0	0	0	0	0	0	0	0	0	0	0	0	0	0	0	0	0	0	0	0	0	0	0	0	0	0	0	0	0	0	0	0	0	0	0	0.49	0	0	0	0	0	0.41	0	0	0	0	0	0	0	0	0	0	0	0	0	0	0	0	0	0	0	0	0	0	0	0	0	0	0	0	0	0	0	0	0	0	0	0	0	0	0	0	0	0	0	0	0	0	0	0	0	0	0	0	0	0	0	0	0	0	0	0	0	0	0	0	0	0	0	0	0	0	0	0	0	0	0	0	0	0	0	0	0	0	0	0	0	0	0	0	0	0	0	0	0	0	0	0	0	0	7.03	0	0	0	0	0	0	0	0	0	0	0	0	0	0	0	0	0	0	0	2.879745583	0	0	0	0	0	0	1.24606352	0	0	0	0	0	0	0	0	0	0	0	0	0	0	0	0	0	0	0	0	0	0	0	0	0	0	0	0	0	0.484662436	0	0	0	0	0	0	0	0	0	0	0	0	0	0	0	0	0	8.123918378	0	0	0	0	0	0	0	0	0	0	0	0	0	0	0	0	0	0	0.514392914	0	0	0	0	0	0	0	0	0	0	0	0	0	0	0	0	0	0	0	0	0	0	0	0	0	0	0	0	0	0	0	0	0	0	0	0	0	0	0	0	0	0	0	0	0	0	0	0	0	0	0	0	0	0	0	0	0	0	0	0	0	0	0	0	0	0.28	0	0	0	0	0	0	0	0	0	0	0	0	0	0	0	0	0	0	0	0	0	0	0	0	0	0	0	0	0	0.91	0	0	0	0	0	0.26	0	0	0	0	1.72	0	0	0	0	0	1.44	0	0	0	0	0	0	0	0.36	0	0	0	0	0.49	0	0	0	5.12	0	2.7	0	0	0	0	0	0	0	0	0	0	0	0	0	0	0	0	0	0	0	8.64	0.22	0	0	0.55	0	0	0	0	0	0	0	16.06	0	0	0	0	0	7.14	0	0	0	0	0	0	0	0	0	0	0	0	0	0	6.97	0	0	0	0	0	0	0	0	0	0	0	0	63.22	0	0	0	0	0	0	0	0.36	0	0	0	0	0	0	0	0.34	0	0	0	0	0	0	0	0	0	0	0	0	0	0	0	0	0	0	0	0	0	0	0	0	0	0	0	0	0	0	0	0	0	0	0	0	0	0	0	0	0	0	0	0	0	0	0	0	0	0	0	0	0	0	0	0	0	0	0.69	0	0	0	0.73	0	0	0	0	0	0	0	0	0.86	0	0	0	0	0	0	0	0	0	0	0	0	0	0	0	0	0	0	0	0	0	0	0	0	0	0	0	0	0	0	0	0	0	0	0	0	0	0	0	0	0	0	0
WDYHV1	155.69	0	0	172.04	150.58	53.86	74.31	0	64.79	247.08	42.77	29.95	153.52	32.53	170.61	58.69	111.66	117.87	89	41.93	0	55.29	50.72	62.37	203.46	1.11	323.55	157.85	177.1	67.03	15.82	1.8	146.93	254.6	43.95	287.25	0	75.39	81.29	0	34.1	0	223.41	216.66	8.48	70.51	0	88.32	116.71	97.16	42.96	0	297.73	2.68	0	53.99	195.44	0	56	14.01	250.02	100.84	16.28	0	138.47	200.86	0	0	9.94	16.45	197.24	5.6	103.44	134.06	150.29	226.43	66.83	228.96	0	0	110.11	79.36	121.64	11.81	415.88	191.56	49.13	0	46.39	52.34	63.75	193.89	146.34	25	153.87	29.45	51.29	0	58.13	196.6	0	0	0	0	30.43	11.84	0	127.27	151.01	0	0	0	0	19.34	87.44	80.84	12.6	49.55	10.39	34.19	48.27	26.88	56.4	87.51	62.33	47.97	67.99	0	6.1	29.14	0	0	22.61	107.7	11.39	100.21	10.67	24.08	10.46	0	4.99	0	14.66	31.81	36.53	6.95	0	0	78.86	184.16	0	0	98.4	13.3	2.79	0	0	0	80.55	30.24	92.29	67.06	0	0	71.31	60.97	86.37	37.14	12.12	20.01	23.21	45.14	0	61.6	125.37	0	0	132.83	5.06	57.77	162.17	366.16	10.99	0	44.91	0	23.9	0	129.58	0	0	87.59	104.41	120.7	58.42	15.74	4.38	15.66	149.04	266.66	42.92	0	0	101.03	82.19	43.65	47.09	58.43	102.15	56.9	0	0	0	84.45	177.07	11.86	126.12	45.77	0	173.64	78.31	0	131.54	46.68	85.76	144.84	47.1	16.34	97.55	15.7	32.63	104.97	17.56	198.03	33.6	101.8	175.83	0	19.61	0	47.63	17.1	10.62	21.04	88.56	66.61	96.33	0	0	38.2	176.17	1.28	52.95	0	95.84	155.76	26.14	33.79	151.27	0	103.51	71.99	168.67	31.7	54.64	73	51.78	0	0	37.36	84.78	0	74.68	111.23	0	63.87	129.25	48.68	139.46	48.79	28.28	75.62	58.96	201	110.09	76.39	159.69	141.68	4.12	652.28	66.58	55.52	173.89	0	69.45	28.52	32.08	35.65	10.96	13.76	24.22	31.46	13.23	14.01	0	0	28.15	267.79	25.28	0	41.96	0	86.03	85.34	136.41	194.76	0	129.65	0	3.22	0	80.08	41.13	122.9	9.71	202.66	0	0	0	34.84	101.21	0	158.08	213.89	147.08	0	12.15	16.84	66.23	68.22	165.32	0	0	22.4	0	0	54.27	75.23	340.06	7.44	5.46	58.96	14.6	0	3.14	0	54.52	7.07	159.15	65.97	0	0	24.85	60.86	72.95	147.4	86.27	47.24	50.39	71.49	190.51	57.28	15.56	44.64	85.28	226.08	10.19	50.22	35.02	57.44	0	73.11	0	7.66	0	162.01	13.13	0	6.35	25.27	36.9	29.26	0	89.21	11.17	0	241.95	60.74	171.95	0	64.86	40.93	165.73	97.44	2.42	35.96	13.68	0	96.53	70.68	0	75.23	22.09	0	33.45	37.07	197.62	50.85	146.57	68.61	9.19	48.75	39.29	0	58.31	92.62	0	0	70.46	93.44	45.93	0	12.01	69.42	20.63	12.59	88.55	186.81	33.7	0	123.33	0	67.13	0	0	27.18	41.79	3.99	9.75	34.03	0	105.94	91.31	26.4	0	8.16	8.97	217.35	0	69.21	0	22.6	0	10.03	76.54	1.78	0	158.01	0	0	42.79	6.89	40.05	255.67	135.9	179.58	33.52	233.38	187.72	0	58.19	25.63	0	22.3	119.63	167.06	0	33.66	90.63	33.95	0	39.25	171.89	119.66	0	85.76	11.98	3.98	0	1.68	16.25	0	83.32	55.61	77.08	68.93	58.23	193.34	34.08	61.07	92.36	12.16	3.59	2.67	0	3.71	22.19	98.39	0	57.45	11.93	67.52	11.99	1.76	124.71	0	66.39	5.02	24.94	63.52	136.81	0	0	49.23	185.2	42.45	6.1	0	0	102.95	0	0	16.12	91.53	0	0	18.71	18.48	0	9.24	49.67	38.79	246.01	89.22	7.01	30.27	63.12	4.31	175.85	31.42	60.98	49.11	56.52	75.84	207.75	14.63	183.82	41.9	79.21	28.09	0	158.77	62.91	80.11	282.58	47.54	21.35	331.46	83.68	11.18	156.29	0	26.66	117.31	0	90.06	241.37	95.61	128.09	119.38	138.97	69.91	33.19	94.24	139.28	122.46	0	124.02	176	25.01	17.71	29.6	68.69	261.46	91.55	158.56	0	133.53	192.36	136.4	67.28	118.53	0	0	134.8	182.9	207.14	131.06	42.95	301.66	48.34	110.12	4.6	46.59	153.4	100.24	18.43	0	140.77	262.43	124.85	57.21	294.5	27.24	33.3	96.69	184.9	101.47	15.62	48.33	144.11	20.95	312.16	146.77	7.45	122	275.96	0	68.43	74.23	73.96	78.96	19.95	53.21	35.23	227.19	30.44	227.91	173	71.89	48.47	76.92	213.99	210.91	0	0	0	488.2	20.55	101.99	40.56	17.87	53.9	107.35	103.84	113.55	70.21	166.72	327.51	283.33	228.9	68.86	82.01	82.86	23.6	63.46	59.49	304.94	15.85	99.38	191.67	31.74	97.49	44.97	327.84	177.81	71.1	19.97	53.65	8.41	0	65.44	178.93	71.69	233.43	26.77	189.02	435.73	0	96.07	203.88	46.05	0	108.29	129.82	136.04	79.07	127.06	37.47	41.32	123.32	112.06	10.05	93.25	121.02	126.03	125.93	292.84	100.81	61.74	165.92	30.13	186.71	76.53	0	249.01	0	184.77	76.89	148.39	0	64.66	107.51	80.92	283.64	60.08	210.15	0	103.43	0	0	75.19710563	0	39.64997858	0	31.50252516	0	8.926620091	0	0	0	118.283336	0	0	0	0	0	0	171.934566	0	103.4957845	54.95043077	82.13930776	29.75758324	9.96850816	0	99.89222868	8.085683297	9.129821767	27.572421	59.57819562	11.41123335	0	0	0	92.08611305	110.1970639	95.81321257	0	178.9906248	85.25010128	96.54453062	5.40405863	0	72.63200302	0	94.65502451	0	0	0	95.62932294	28.47691058	0	0	0	0	134.9356199	0	51.53607527	0	109.2864976	0	0	0	0	0	0	0	11.80109538	0	0	0	0	0	41.77154883	19.78441191	99.18800515	0	96.37634116	41.63148365	0	0	7.278216868	0	0	28.35030004	38.23975906	0	0	22.76500067	0	0	0	0	183.98	70.18	11.31	0	0	0	0	33.33	3.05	3.57	0	44.26	0	14.13	0	0	0	17.75	0	0	0	17.75	6.07	0	121.47	0	51.73	0	0	0	62.12	53.9	0	0	77.8	0	0	128.66	0	0	0	193.86	0	40.14	84.39	0	0	39.94	3.61	54.08	0	0	0	0	0	0	0	9.91	62.21	70.29	30.87	0	0	0	0	14.33	0	10.81	0	0	2.21	0	48.84	0	27.25	108.05	0	0	0	0	35.64	0	97.62	0	9.62	0	3.24	0	0	0	0	18.17	8.56	0	138.98	138.88	0	0	2.92	0	12.67	0	0	0	0	1.69	87.83	0	0	0	4.35	0	0	0	0	53.81	0	0	38.82	1.78	0	0	128.73	0	0	0	78.42	152.05	0	2.61	10.07	0	0	0	0	0	21.55	96.73	154.58	0	0	0	0	0	0	0	1.36	0	0	0	0	86.78	0	0	0	128.79	0	0	0	52.29	0	54.15	0	0	88.79	0	0	14.2	1.37	0	0	0	0	0	0	150.91	0	0	23.71	390.43	5.69	0	0	0	0	0	28.45	0	0	37.77	0	0	0	12.62	0	0	0	113.75	5.52	0	50.5	0	0	8.71	31.56	249.88	0	129.26	0	0	0	54.68	1.92	0	0	40.04	0	28.33	0	0	0	0	0	0	0	0	0	0	0	3.29	22.66	0	0	0	148.86	101.8	0	7.56	2.79	0	8.01	0	7.6	205.48	0	0	0	20.1	0	0	0	0	0	0	0	4.36	0	0	0	54.91	0	0	17.86	145.41	5.68	5.89	116.33	4.54	27.04	14.95	78.1	32.59	0	0	0	0	0	11.55	0	110.19	17.26	4.34	91.97	0	12.86	118.11	0	3.36	0	23.41	155.82	32.66	0	13.74	120.78	0	0	0	0	0	104.31	76.27	0	0	0	292.02	0	20.08	0	76.22	0	2.97	25.17	33.35	82.73	28.82	59.62	0	1.37	2.83	0	143.24	0	27.23	13.1	41.45	6.96
WEE1	0	59.69	21.72	70.29	91.12	49.02	44.98	5.78	32.79	21.8	9.18	80.14	52.65	178.6	62.47	1.72	234.02	139.72	161.57	202.4	310.4	25.9	24.16	41.98	37.93	0.88	23.72	40.01	71.62	27.61	208.34	49.58	34.17	4.86	31.46	43.19	9.49	142.17	142.92	7.08	22.23	91.27	40.71	94.4	51.6	29.54	24.51	73.23	18.36	54.98	69.84	54.13	72.67	46.85	147.74	113.14	0	53.21	48.6	129.62	101.84	60.06	243.03	39.67	61.78	113.59	14.14	317.65	8.1	27.58	32	71.07	78.02	72.6	36.97	71.66	15.78	245.3	12.39	45.16	97.11	9.17	132.08	56.87	84.57	215.65	3.37	98.64	75.02	23.55	19.54	13.64	4.8	2.26	77.83	12.5	81.75	0.32	1.16	44.9	5.23	296.83	19.83	89.38	86.8	63.33	35.72	20.67	19.26	65.42	111.95	18.17	93.13	173.45	237.66	219.4	95.88	31.48	51.35	152.6	24.48	6.53	146.76	293.67	29.6	143.83	54.58	12.29	53.63	166.04	198.53	188.31	142.58	344.06	280.43	182.96	135.46	181.53	134.97	75.28	78.59	132.56	0.45	75.61	78.19	194.79	49.27	59.32	146.53	60.56	111.63	113.82	56.5	47.48	172.55	158.45	4.38	140.02	20.62	49.57	3.69	40.1	62.91	108.48	72.07	51.64	243.83	67.01	181.75	7.24	37.51	204.03	8.6	70.13	81.54	72.84	15.41	26.72	227.09	32.77	8.17	0	91.98	32.25	76.23	179.89	51.82	18.16	100.47	26.79	59.65	6.23	27.16	29.17	111.5	0	54.82	13.79	12.76	98.78	17.19	3.38	2.69	32.9	9.73	7.6	4.13	11.31	35.61	17.73	98.92	4.15	13.04	12.16	9.32	1.83	0	30.09	2.71	24.25	8.47	0.3	2.83	75.84	8.08	9.94	34.32	0.2	97.11	9.06	7.27	32.47	4.57	9.5	0	15.57	0	0	0.49	22.49	12.28	0	35.78	4.71	29.5	17.36	101.03	4.59	27.42	32.2	4.45	1.03	12.05	0	83.08	38.97	5.17	24.48	24.28	0	3.05	22.84	0	14.27	8.41	10.59	3.46	8.73	0	41.69	36.53	122.84	45.68	24.42	0	0	11.96	59.71	16.47	0	18.59	22.69	12.93	49.67	14.94	45.51	12.78	129.52	130.44	14.21	26.7	76.01	37.86	25.22	47.59	21.13	225.45	76.87	19.35	9.9	58.86	123.63	21.84	80.6	0	2.08	14.21	21.91	0	82.82	189.95	128.29	202.47	131.63	190.94	64.33	171.23	41.28	23.63	6.01	94.83	10.93	27.47	99.77	34.42	16.16	25.38	45.19	71.93	51.51	52.82	129.2	19.14	60.59	94.8	124.04	57.99	85.62	188.33	42.16	12.06	24.61	28.37	27.13	42.75	92.97	140.83	75.99	35.46	152.06	37.94	6.96	18.8	0.17	31.89	63.16	150.62	33.38	34.04	6.04	0	73.26	28.74	31.1	51.09	17.6	19.76	36.42	9.17	26.41	6.16	13.16	11.81	0	70.36	45.47	22.3	23.58	350.32	17.18	39.13	138.12	35.5	34.48	34.8	61.05	36.17	137.74	13.87	23.63	71.32	115.89	18.02	50.52	178.97	7.56	97	7.9	340.78	269.67	60.41	76.1	11.79	3.33	69.45	173.21	60.22	115.32	170.1	44.13	19.06	62.25	59.13	47.29	52.49	207.86	44.67	48.03	25.12	56.44	64.51	86.04	26.71	255.59	23.1	264.23	0.21	92.14	25.17	91.82	83.56	63.73	160.15	20.91	103.87	28.56	30.27	8.69	36.17	0	98.16	36.38	41.2	0	25.95	114.63	0.65	138.65	103.1	71.42	8.8	37.09	37.86	32.66	65.01	5.96	0	231.91	83.2	90.36	88.09	95.17	3.88	36.54	46.85	9.15	94.27	53.65	61.67	7.13	27.94	144.76	17.45	1.11	130.14	45.27	9.35	2.24	25.53	0	2.26	1.44	1.62	9.77	6.37	15.18	0	78.36	8.09	32.72	1.74	27.97	38.73	8.99	0	0	14.28	0	71.84	19.64	2.85	13.47	0	53.06	118.11	0	11.21	0	11.21	14.19	3.76	13.94	14.06	16	0	34.41	6.87	39.03	147.31	10.07	5.82	42.38	4.19	26.98	0	44.23	0	31.93	0	4.26	0.37	0	3.79	23.8	102.75	115.75	11.2	3.27	0	0	47.02	132.55	36.53	4.88	0	47.49	47.73	91.95	7.75	0.52	51.89	9.66	112.89	23.56	37.42	27.58	7.92	14.64	24	12.39	28.47	20.7	27.07	76.56	34.24	83.16	28.93	42.68	57.84	109.02	16.93	44.83	20.05	66.22	62.16	18.43	186.74	43.81	6.64	10.47	75.03	0	218.48	76.34	0.08	110.58	104.56	32.55	20.66	37.22	37.38	7.59	123.91	22.76	155.24	35.01	0	125.83	12.17	20.35	45.14	31.93	35.1	22.78	24.23	15.44	32.52	58.25	103.1	62.44	32.58	21.44	15.91	109.31	26.16	13.76	0	50.92	290.31	31.66	49.36	45.05	1.12	87.89	22.62	60.35	9.71	0	0	21.28	8.27	64.85	65.37	30.92	94.48	60.02	39.57	44.59	206.82	18.18	42.48	70.44	61.14	92.42	9.72	27.53	2.43	0	14.27	91.47	87.77	27.49	45.87	97.51	6.18	76.17	43.3	21.72	18.91	99.82	13.61	70.46	4.43	17.78	47.54	6.75	49.61	34.89	70.4	16.2	34.81	33.47	18.23	89.24	3.57	29.26	9.39	0	13.03	20.31	30.6	1.98	4.2	54.61	139.03	76.86	103.26	42.16	126.3	91.76	40.75	157.49	49.18	11.24	61.42	49.54	59.89	12.01	117.95	151.92	4.9	163.6	31.6	15.65	32.49	20.31	11.43	60.1	6.29	157.99	78.94	169.84	160.69	153.47	49.47	80.33	89.68	1.38	55.81	47.2	174.34	97.78	231.14	164.9	47.6	139.35	33.97	0	88.98	6.05	26.96	58.84	115.33	47.36	0	69.01	112.56	108.09	120.99	26.56	0	73.13	28.57	80.54	13.78	39	0	0	4.7	0	0	60.96488508	46.17674796	74.14798541	14.49899939	141.0597984	22.85777293	20.75354532	115.8524031	95.50150246	81.56780205	46.06930057	15.55147485	4.663869011	119.097649	196.516231	46.36924034	71.06345628	108.4890632	191.5494573	70.57607269	61.43194626	44.22418257	32.66684417	1.551221933	3.906991839	0	58.82705811	233.1206917	39.69750613	109.1298169	89.04587006	59.65547475	56.87212471	62.6487788	57.00507957	83.01747696	62.24918121	39.51662328	51.75976716	64.7786025	88.88832176	36.61579238	64.41451695	43.10446579	58.81803882	15.63306966	61.07359755	76.01631916	117.9413765	44.71723372	130.6527325	133.5467993	44.7726069	0.600559975	14.41273919	3.754241719	60.5817279	10.73867987	73.48789816	147.7698212	3.066460461	115.9020515	0	6.670088712	0	37.82142531	34.69504799	77.98482287	5.758405495	34.72282932	15.72393545	1.144390979	0.819542348	0	50.82499689	0	99.57021478	114.7218448	53.97753951	118.2135971	43.83667992	76.55265287	22.86032516	20.61704657	13.22214275	72.39833588	1.464133677	231.4018635	9.325868422	40.94016262	1.455355563	0	5.314843399	39.87	43.76	30.52	0	0	23.29	102.6	67.25	31.78	58.14	0	4.51	21.47	26.54	84.26	134.86	29.23	4.15	69.7	131.69	0	11.07	42.53	19.18	0	45.91	53.85	27.89	7.8	31.12	58.59	4.78	9.04	10.62	229.83	0	165.76	71.26	12.82	22.43	70.44	83.67	96.95	148.25	132.9	0.37	6.83	28.14	96.16	16.1	42.06	128.28	6.27	13.33	37.18	57.04	0	46.73	95.78	59.48	44.91	23.45	1.84	26.72	40.6	5.01	318.66	63.17	0	46.71	9.28	79.73	86.45	43.27	21.5	0	64.29	79.3	4.49	86.81	81.75	26.86	62.64	0	0	0	0.8	7.14	0	4.55	0.27	26.44	0	8.22	6.76	21.11	0	3	22.52	0	0	0	0	1.28	0.81	8.98	54.95	0	0	0	16.41	0.71	0	33.31	0	1.13	0	0	1.3	0.23	3.79	0	31.86	0	29.49	0	10.97	0	32.09	2.44	17.98	0	72.63	0	0	3.4	0	3.41	0	2.51	0	0	0	98.91	0	3.31	0	0.31	0	350.26	0	27.05	22.72	1.94	3.15	0	0	63.3	58.48	4.81	0	39.13	0	5.07	0	0	19.11	0.23	11.79	2.75	14.67	4.01	0	0.63	0	1.86	9.14	0	1.02	0	0	250.41	47.16	0	0	0	0	0	0	1.41	0	0	23.21	2.98	0	0	0	2.32	0.83	0	19.56	1.55	0	0	20.68	0.23	0	0	6.47	0.4	1.98	0	6.49	0	0	1.6	0	0	0.23	0	0.42	0	0	0	0.46	0	0	49.46	0	7	52.33	0	0	0	7.76	41.65	8.61	22.98	11.74	15.66	7.02	0	21.18	30.93	0	8.05	0	0	30.44	1.19	0	0	0	0	34.22	0	19.09	0	0	0.87	30.49	16.9	60.67	4.3	48.92	0	1.69	1.45	0	45.69	0	31.14	0	0	6.3	1.67	22.53	0	18.31	2.65	28.34	7.26	8.49	34.1	17.89	45.24	0	13.24	0	11.27	43.18	73.23	1.67	1.58	6.44	0	7.63	0	0	51.2	37.28	34.04	3.45	4.26	0	3.3	64.5	1.76	0.31	0.87	1.79	7.64	0	2.84	8.63	3.99	0.93	1.61	0	15.9	30.81	0	7.11	25.16	10.48	0.36	0.81
WFDC2	0	0	0	0	0	0	0	0	0	0	0	0	0	0	0	0	0	0	0	0	0	0	0	0	0	0	0	0	0	0	0	0	0	0	0	0	0	0	0	0	0	0	0	0	0	0	0	0	0	0	0	0	0	0	0	0	0	0	0	0	0	0	0	0	0	0	0	0	0	0	0	0	0	0	0	0	0	0	0	0	0	0	0	0	0	0	0	0	0	0	0	0	0	0	0	0	0	0	45.71	0	0	0	45.64	0	20.63	0	33.33	0	0	0	29.99	7.84	0	0	0	0	0	14.03	12.2	86.8	9.4	16.12	22.96	0	0	0	0	63.96	35.64	35.83	0	0	7.81	79.45	47.18	0	0	52.19	19.67	0	0	12.02	0	241.4	0	14.4	25.08	0	19.9	0	0	0	0	66.48	0	0	29.25	0	0	39.59	20.91	46.31	26.78	0	0	0	0	0	0	3.64	0	0	0	31.14	30.56	69	37.98	0	0	0	0	0	0	0	0	0	0	0	0	0	0	0	0	0	0	0	0	0	0	0	0	0	0	0	0	0	0	0	0	0	0	0	0	0	0	0	0	0	0	0	0	0	0	0	0	0	0	0	0	0	0	0	0	0	0	0	0	0	0	0	0	0	0	0	0	0	0	0	0	0	0	0	0	0	0	0	0	0	0	0	0	0	0	0	0	0	0	0	0	0	0	0	0	0	13.96	0	0	0	0	0	0	0	0	0	0	0	0	0	0	0	0	0	30.3	0	29.3	46.04	0	0	0	0	0	0	22.24	0	4.4	0	0	0	0	0	0	27.91	0	0	0	0	0	0	0	0	0	35.09	0	37.51	0	0	0	0	0	23	0	0	0	0	0	0	0	0	0	0	0	85.18	0	0	0	0	0	0	0	0	0	0	54.9	0	32.44	0	0	0	0	0	38.61	0	0	0	0	0	0	0	0	0	0	0	0	0	0	0	0	0	0	0	143.35	0	0	0	0	77.54	0	121.64	9.63	301.12	0	0	187.28	0	0	0	0	0	0	15.72	0	0	0	0	0	0	0	0	0	0	0	0	10.9	0	0	0	60.62	0	0	0	0	30.71	0	0	0	0	0	251.89	91	0	0	0	24.88	465.98	97.13	0	0	11.26	6.22	0	51.5	0	0	129.45	0	0	0	0	0	0	0	0	0	0	0	0	14.55	0	0	0	0	0	17.35	0	0	0	0	0	0	0	50.35	58.7	0	0	0	0	0	0	0	0	0	0	0	0	0	0	0	0	0	0	0	0	10.53	0	0	0	0	0	0	0	0	0	0	0	0	0	10.5	0	0	0	0	0	0	0	0	0	0	0	40.43	0	0	0	0	0	0	0	0	0	0	0	0	0	0	0	0	0	0	0	0	0	0	0	0	0	0	0	0	0	136.55	0	0	0	0	0	0	0	0	0	0	0	0	0	0	0	0	0	0	0	0	0	0	0	0	13.66	0	0	0	0	0	0	0	0	0	0	0	0	0	0	0	12.9	0	0	0	0	0	0	0	0	0	0	0	0	19.54	0	0	0	0	0	0	34.9	0	0	0	0	0	0	0	0	5.3	0	16.15	0	0	0	0	0	0	0	0	0	0	4.09	0	0	8.48	0	0	0	0	0	0	0	0	0	0	0	7.1	0	0	0	0	0	0	0	0	0	0	0	0	0	0	0	0	0	0	0	17.19	0	0	0	0	0	0	0	0	0	0	0	0	0	0	0	0	0	0	0	0	0	0	0	0	0	0	0	0	0	0	23.91	0	0	0	0	0	0	0	0	0	0	0	0	0	0	0	0	0	0	0	0	0	0	0	2.68	0	0	0	0	0	0	0	0	0	0	0	0	0	0	0	0	0	0	0	0	0	0	0	0	0	27.51	0	0	182.1205961	35.85935422	162.0406973	20.84780721	144.5520649	102.9942471	282.9586903	77.02172202	103.5259463	174.3190912	202.4558866	224.4016732	81.03270527	24.29041456	297.9705931	135.837941	109.7712123	317.5110639	86.70386006	131.290118	262.6471967	46.08286288	25.05388683	153.4842945	202.5616116	7.636393141	43.44866917	46.00335339	208.3903978	44.81648429	37.42461823	0	53.61612669	98.80684405	106.8649681	249.1892454	423.2792102	44.59164023	0	62.29091898	105.108759	162.5826208	13.16745017	102.0358988	204.2669117	180.1801992	81.51619159	50.58647335	183.330483	14.96398427	0	194.3635693	0	0	129.4364788	225.4307899	169.4261195	213.1102755	78.8621803	86.66622915	132.1198631	0	0	0	208.8511111	256.3351025	154.1675682	98.18808548	136.2583493	933.3294306	44.89341692	30.73204359	214.8436866	110.638217	128.6838938	128.5573451	49.75419375	232.9720735	54.93937144	18.44617402	74.86287158	118.8035732	53.20718108	0	122.7986928	154.5204647	67.37231401	122.3092073	79.8552052	171.9541911	88.45438266	113.3797261	50.25993176	376.3081616	0	71	0	0	0	0	78	200.31	0	0	0	141.09	0	51.94	66.1	55.19	37.57	43.27	43.25	43.81	0	0	14.23	0	0	226.03	28.24	44.73	0	0	152.71	0	0	0	99.81	0	0	0	157.11	0	71.46	0	79.52	0	31.65	55.2	178.12	20.09	153.59	14.39	16.86	3.35	0	0	0	0	79.4	0	144.12	0	55.74	0	160.01	0	0	69.17	62.7	82	0	48.7	0	0	34.01	158.51	15.51	43.11	179.36	41.8	75.68	14.84	69.5	33.6	259.13	0	0	0	20.14	0	0	0	0	0	0	0	0	0	0	0	0	0	0	0	0	0	0	0	0	0	0	0	0	0	0	0	0	0	0	0	0	0	0	0	0	0	0	0	0	0	0	0	0	0	0	0	0	0	0	0	0	0	0	0	0	0	0	0	0	0	0	0	0	0	0	0	0	0	0	0	0	0	0	0	0	0	0	0	0	0	2.84	0	0	0	0	0	66.44	571.6	0	0	0	0	933.43	294.73	0	0	327.7	0	200.86	0	0	0	0	0	0	0	0	0	0	4.28	0	0	0	2563.67	0	0	28.59	2.95	40.81	0	0	0	0	0	0	0	0	122.45	0	0	481.55	0	154.36	0	0	0	314.58	0	0	0	0	90.23	0	0	0	0	0	23.63	57.65	0	108.82	6.8	6.51	0	0	0	0	13.05	0	0	0	411.63	0	132.48	125.37	19.43	0	1565.34	0	0	0	182.11	0	18.28	10.26	0	0	15.23	0	0	0	43.97	0	16.91	338.87	442.49	0	0	144.61	167.77	0	13.93	64.99	0	0	8.08	0	0	11.44	65.55	0	0	0	0	43.41	66.04	0	0	0	0	611.09	0	247.51	0	68.33	0	0	0	0	0	22.11	32.98	160.5	0	0	0	0	0	3.23	0	5.67	0	0	52.87	4.99	0	11.45	7.48	2.64
WFDC3	0	0	0	0	0	0	0	0	0	0	0	0	0	0	0	0	0	0	0	27.81	0	0	0	22.25	0	0	0	0	0	0	0	26.79	0	0	0	0	0	0	0	0	0	0	0	0	91.98	0	0	0	0	0	0	0	0	0	0	0	0	0	0	0	0	0	0	0	0	0	0	0	0	0	0	0	0	0	0	2.32	0	0	0	0	0	0	0	0	0	0	19.55	0	0	0	0	0	0	0	0	0	0	0	0	0	0	0	0	0	0	0	0	0	0	0	0	0	0	0	0	0	0	0	0	0	0	0	0	15.18	0	0	0	0	0	0	0	9.08	0	0	0	0	21.05	0	0	0	0	0	0	0	0	0	0	0	0	0	0	0	0	0	0	0	0	0	0	0	0	0	0	0	0	0	0	0	0	0	0	0	0	0	0	0	0	0	0	0	0	0	0	0	6.96	105.15	0	0	0	0	0	0	0	0	0	0	0	0	0	0	0	0	0	0	0	0	0	0	0	0	0	0	0	0	0	0	0	0	0	0	0	0	0	0	0	0	0	23.89	49.72	0	0	0	0	0	0	0	0	0	0	0	0	0	0	0	0	0	0	3.09	0	0	0	0	0	0	0	0	3.82	0	0	0	0	0	0	0	0	0	0	0	0	0	0	0	0	0	0	0	0	0	0	0	0	0	0	0	0	0	0	0	0	0	40.64	0	0	7.89	0	6.44	0	11.47	0	0	0	0	0	0	0	0	0	0	0	0	0	0	16.05	0	0	0	0	0	0	13.68	0	0	0	0	0	0	0	0	5.32	0	0	0	0	0	0	14.12	25.78	0	0	0	0	0	0	0	0	0	0	0	0	26.88	0	0	0	0	0	0	0	0	0	0	0	0	0	0	0	0	0	0	0	0	0	0	0	0	0	0	0	0	0	0	0	0	0	0	0	0	0	0	33.7	0	0	0	0	0	0	0	0	0	0	0	0	0	0	0	16.99	0	0	14.42	0	0	0	0	22.88	0	0	64.55	0	54.17	0	0	0	0	0	0	9.11	0	0	69.92	0	0	0	56.59	0	0	0	0	0	0	0	0	0	44.26	0	0	8.19	14.47	0	0	0	0	0	0	0	0	0	0	0	0	0	0	0	0	0	18.12	0	0	65.46	0	0	0	0	51.2	0	0	0	0	0	0	106.59	0	0	56.87	0	0	0	0	15.29	0	0	0	95.51	0	39.6	0	0	157.54	0	0	0	0	0	102.13	0	0	39.74	0	10.35	0	0	0	0	0	89.73	0	0	0	0	0	0	44.02	0	0	0	0	0	0	19.65	0	12.42	95.85	0	0	0	0	0	0	0	0	0	0	0	0	0	31.01	0	0	0	0	44.66	0	0	0	0	0	0	0	0	62.18	9.89	0	0	0	0	36.84	0	0	0	0	0	0	0	0	26.36	0	12.25	0	0	0	0	0	0	0	0	0	0	0	0	0	0	0	0	0	0	0	0	0	0	0	5.26	0	0	0	0	0	67.33	0	0	0	0	0	0	0	8.49	0	0	0	0	45.14	0	0	0	0	0	0	17.34	0	31.52	0	0	0	0	0	0	0	0	0	0	0	9.13	0	0	0	0	0	0	15.8	0	0	0	48.74	0	0	0	0	61.68	0	0	0	0	0	0	0	0	0	0	0	0	0	0	0	0	0	0	0	0	0	0	0	0	0	0	0	135.33	0	0	0	10.52	0	38.2	0	0	20.58	0	0	0	0	4.07	23.18	0	0	0	0	0	0	0	2.55	31.78	14.52	0	0	0	0	0	0	0	0	0	0	0	0	0	0	0	0	0	0	0	0	18.32	0	3.13	0	0	0	0	0	0	0	0	0	0	11.86	0	17.62	0	0	0	0	0	0	0	0	0	0	0	0	0	0	0	0	0	0	158.9805057	0	0	0	0	0	0	0	30.23166335	0	0	0	0	0	0	0	0	0	0	0	0	0	0	0	0	0	27.77627272	0	0	0	0	0	0	0	0	0	0	0	0	0	0	0	0	0	0	0	0	0	0	0	0	0	0	0	0	0	21.34213331	0	0	0	0	0	0	0	0	0	0	0	0	135.0738951	0	0	26.76398082	0	0	0	0	0	0	0	0	0	0	0	0	0	0	0	0	0	0	0	0	0	0	3.55	0	0	0	0	0	0	0	0	67.75	0	0	0	0	0	0	0	0	0	0	0	0	0	0	0	0	0	0	0	0	0	0	0	0	0	0	0	0	0	0	0	0	0	0	0	0	0	0	0	0	0	0	0	0	0	0	0	0	0	0	0	0	0	0	0	16.5	0	0	0	0	0	0	0	0	0	0	0	0	0	0	0	0	0	0	0	0	0	0	0	0	0	0	0	0	0	0	0	0	0	0	0	0	0	0	0	0	0	0	0	0	0	0	0	0	0	0	0	0	0	0	0	0	0	303.49	0	0	0	0	0	0	0	0	0	0	0	0	0	0	0	0	0	0	0	0	0	0	0	0	0	235.46	0	0	0	0	0	0	0	6.42	0	0	22.7	0	61.03	0	0	0	0	0	0	0	0	0	0	3.65	0	0	0	0	0	0	0	0	0	0	0	0	0	0	42.31	0	0	0	39.06	0	0	0	0	0	0	0	0	0	0	0	0	35.56	0	0	0	0	0	0	0	0	1637.31	0	5.24	0	0	0	0	0	0	0	0	23.72	35.58	0	0	13.75	0	0	0	757.17	0	0	0	0	51.54	0	0	0	597.42	0	0	0	0	0	25.61	0	0	0	0	0	0	0	7.67	0	35.38	202.57	19.99	83.7	60.7	118.21	0	0	4.56	45.34	9.22	0	7.04	0	0	658.17	3.34	17.77	0	0	0	0	0	0	0	0	0	32.29	0	0	0	0	290.25	0	0	0	0	5.63	73.49	273.38	6.31	0	0	0	0	0	97.53	234.2	0	0	0	6.97	0	19.97	0	29.56
WFS1	0	9.32	0	0	0	0	0	0	0	0	0	0	0	0	1.8	0	0	0	0	0.58	0	0.84	0	0	0	0	0	0	0	0	0	0	0	0	3.25	0	0	0	0	0	0	26.38	0	2.46	1.79	0	0	0	23.07	0	0	0	2.71	0	0.79	17.34	26.03	0	0	0	0	0	0	0	0	0	4.06	0	0	0	0	0	4.27	1.82	1.03	0.54	3.65	0	0	0	0	0	0	0	0	0	0	0	0	0	0	0	0	0	0	0	0	0	0	0	9.42	0	0	0	0	0	0	0	0	5.04	0	0	0	32.07	0	0	0	0	0	0	0	0	0	3.54	0	2.23	7.02	0	0	0	0	0	0	0	0	0	0	0	0	0	0	0.54	0	0	0	0	0	0	0	0.7	0	0	0	0	0	0	0	0	1.26	0	0	0	0.39	0	0	0	1.27	0	0	0	0	0	0	0	0	0	0	0	0	0	0	0	0	0	1.62	0	0	0	0	0	13.73	0	0	0	0	0	0	0	1.89	0	24.58	0	0	0	0	1.62	0	0	0	0	0	0	0	0	0	0	0	2.89	0	0	0	0	0	7.34	0	0.54	6.6	0	0.4	0	0	0	0	0.92	0	11.95	0	0	0	0	0	0	0	7.27	0	0	0	5.13	0	1.4	7.07	0	5.11	0	0.39	0	0	0	0	0	0	0	0	0	0.26	0	0	0	0	1.98	0	0	0	19.16	30.5	0	5.19	0	0	0	0	5.44	3.32	0	0	0	4.27	0	0	0	0	0	0	0	0	0	0	0	0	0	6.78	0	0	0	0	0	0	2.04	0	0	0	2.27	0	0	0	0	0.84	0	0	0	13.32	1.59	0	7.14	0	0	0	0	0	0	4.75	0	0	0	0	0	18.75	24.91	2.25	0	0	0	0	0	13.81	0	0	0	0	0	0	0	0	0	0	0	0	0	0	0	0	0	3.84	0	0	9.59	45.85	0	0	0	0	21.03	2.64	0	9.7	0	0	0	4.7	0	0	2.41	1.3	14.6	0	0	0	0	0	0	0	0	0	0	0	0	0	0	0	0	0	0	0	0	0	0	4.68	7.57	0	0	0	0	0	0	0	5.9	0	0	15.83	0	0	2.08	12.38	0	0	0	0	0	0	0	5.88	0	0	0	1.58	0	0	0	0	0	3.33	0	0	5.73	0	0	0	0	1.61	4.23	0	0	0	10.81	0	1.15	0	1.61	0	23.2	0	0	0	0	101.02	0	0	0	0	0	5.79	0	0.23	0	6.64	0	0	8.41	0	4.77	0	12.86	0	2.59	0	10.19	0	3.79	25.86	4.93	0	3.15	0	0	0	0	4.97	0.58	0	0	12.25	22.93	2.57	0	0	0	0.78	0	0	0	0	0	0	54.19	0	0	15.33	0	0	0	0	0.81	9.2	13.83	10.02	0.41	7.48	0	0.99	1.66	0	6.66	6.65	0	0	0	0	7.64	0	0.28	3.04	0.58	2.68	0	19.16	0	0	0	0	0.97	0	40.87	0	2.04	0	0	2.58	0.4	0	4.45	0	49.8	0	0	0	6.76	3.11	0	0	0	11.08	0	0	0	0.48	0	0	0	0	0	0	0	0	0	0	0	0.79	2.45	2.47	4.68	0	0	7.89	0	21.46	0	0	1.75	0	0	0	0	0	1.42	0.86	0.81	5.46	0.58	0	0	0	0	0	1	0	1.44	0	0	0	13.07	0	3.31	0	0	3.9	0	0	0	0	0	0	0	1.64	0	0	0	0	0	0	0	0	0	0	1.15	0	19.7	7.23	0	0	2.13	0	0	0	0	5.83	0	0	4.06	0	0	0	0	0	0	0	3.57	22.73	9.26	0	3.82	14.91	0	0	0	0	3.99	2.21	0	0	0	0	0	0	0	0	0	0	0	0	3.62	0	0	0	0	0	0	0	0	0	0.9	5.7	0	0.54	0	0	0	0.3	0.42	0	0	0	0	0	0	0	0.79	0	0	0	0.79	0	0	0	2.68	0	0	0	0	0	0.32	0	0	0	0	0	0	8.68	0	0	2.32	0	0	0	0	0	0	0	0	0	59.09	0	0	0	0	1.633356665	0	0	0	3.50245137	0	1.824417539	0	0	6.578653942	0	0	3.709539227	17.21476231	33.96993567	33.22513845	5.695820632	0	2.030082048	0	0	0	0	0	1.713688228	0	8.124299403	0	0	14.28517277	0	0	0	0	13.96719596	11.63491003	17.61592029	2.933564563	9.516415441	0	7.381884308	6.112186288	0	0	0	6.518054499	0	0	0	0	5.75273239	0	0	5.194068643	0.491390485	0	16.4615186	0	0	0	11.17723199	0	12.75903504	0	0	40.80776168	0	0	0	2.308377613	0	0	0	0	0	30.87729129	1.348880569	0	0	0	0	0	0	0	1.034490718	0	0	0	1.024219861	7.28769602	0	0	0	0	0	0	0	0	0	0	0	0	0	0.74	0	0	0	24.14	0	11.85	0	0	0	0	4.93	0	0	0.67	0	0	4.43	0	0	0	0	0	0	0	0	0	0	0	0	6.57	0	0	10.84	9.37	0	0	1.83	0	0	0	0	0	0	0	0	0	0	0	0	4.64	0	0	0	0	0	0	0	0	0	0	0	0	0	0	0	0	0	0	0	0	0	63.15	0	0	0	23.15	0	0	0	0	0	2.84	0	0	5.79	0	0	39.91	0	0	0	0.84	1.76	0	12.04	0	0	0	3.31	0	0	0	0	8.03	0.31	41.34	0	0	18.28	0.65	5.67	0	30.62	0.28	0	8.61	0	0	0	0	0	0	0	0	3.49	0	0	0	0	0	0	19.71	0	32.77	124.46	5.3	0	0	0.63	0	0	2.03	264.16	178.95	0	34.67	0	0	0	0	0	0	0	13.83	0	0	0	0	0	0	30.16	2.81	0	0	24.47	0	0	0	115.52	20.78	1.11	0	0	0	0	72.26	0	12.91	0	0	0	0	0	5.42	25.89	0	0.66	0	0	0	0	0.43	0	0	0	2.88	0	0	0	0	0	0	0	0	0	0	0	0	0	0	0.48	0	0	0	0	0	3.65	0	0	0	4.1	6.41	0	0	23.98	0	0	300.23	61.31	0	0	0	3.65	0	0	3.37	0	0	0	0	0	0	0	65.41	0	0	10.95	0	0	0	0	0	0	21.34	0	0	1.83	2.45	0	0	0	0	7.94	0	0	0	0	0	0	0	0	0	0	0	0	0	0	0	0	0	0	0	0	7.34	26.78	11.02	0.86	0	0	8.02	0	4.07	0	0.55	0	0.37	0	0	0	0	0	27.8	0	2.77	6.15	0.62	0	0	0	1.24	0	0.34	0
WHAMM	0	19.59	2.79	62.11	17.94	30.01	0	0	1.69	3.88	13.6	179.6	0	0	9.1	3.82	13.2	196.99	0	1.64	18.87	41.29	37.59	11.64	0	0.2	0	15.03	25.22	24.16	0	0	0	0	45.24	32.95	0.2	1.3	15.05	33.22	20.38	61.8	64.53	55.77	103.72	65.11	7.47	18.07	13.06	20.53	8.33	4.53	20.05	15.6	14.45	4.09	0	23.73	21.87	102.64	17.73	88.42	46.81	0	107.24	53.58	34.04	0	27.92	20.53	2.81	0	62.02	12.46	0	0.23	19.95	41.86	0	20.91	26.66	40.78	22.41	4.24	1.38	35.2	0	0	24.14	32.46	7.77	0.37	3.53	0	95.42	13.79	46.3	0	0	2.28	21.51	40.5	58.56	119.68	1.76	33.22	0	15.87	0	13.3	66.68	46.24	19.41	54.33	28.54	4.07	12.59	22.8	55.32	6.85	29.74	34.93	145.32	77.32	6.18	0	43.08	0.2	48.26	229.84	0	116.62	108.84	0	113.79	0	179.61	1.79	220.62	46.67	0	1.54	123.84	84.55	34.54	0	174.69	18.04	121.67	4.29	0	59.25	79.92	82.13	5.11	121.14	168.76	10.4	67.17	63.83	25.63	53.08	18.33	37.43	87.52	123.71	148.71	0	170.42	0	113.36	1.16	4	0	16.97	102.3	86.28	91.21	78.96	0.5	14.95	0	77.73	226.13	48.44	7.2	105.42	0	127.18	0.43	6.82	6.12	0	4.27	23.52	0	2.31	0.53	18.42	13.13	9.37	0.3	19.5	12.7	5.88	9.78	0.63	1.14	68.05	8.6	0.68	29.44	0	4.21	13.1	3.87	12.45	0	0	3.92	19.05	0	0.53	0	9.34	0	47.6	0	16.48	16.18	1.95	27.2	7.6	0	3.98	15.19	20.07	9.02	1.38	2.88	53.65	1.82	0.24	0	15.34	0	38.04	0	0	0.33	0	0.73	6.87	0	0	0	37.33	4.11	31.21	0	3.19	7.58	29.94	21.78	9.84	16.07	0	0	1.42	11.47	10.45	60.48	0	0	5.04	0	11.46	24.06	0	0	66.61	5.97	71.93	32.04	3.07	11.97	17.06	24.07	30.84	0.88	45.43	38.47	27.44	5.41	28.09	48.65	20.57	26.99	32.23	10.88	2.08	0	87.59	38.32	131.88	0.19	0.9	26.35	0	0	0	23.57	9.53	5.77	48.37	90.23	39.38	0	7.56	0.67	20.11	35.27	58.65	12.01	4.32	19.76	0	38.81	109.95	10.26	22.42	25.58	24.43	12.73	105.22	26.98	0	36.84	43.54	29.03	0	18.37	31.6	0	9.57	0	4.76	0	1.11	71.16	38.66	0	0.47	0	102.95	23.87	58.28	0	17.43	2.49	78.98	2.1	9.7	30.96	7.9	5.17	37.23	0	0	62.14	12.82	24.81	65.12	43.58	10.04	2.39	20.5	0	60.17	21.06	39.01	0.76	0	30.86	0	4.42	5.43	1.49	27.76	50.11	55.01	25.26	64.07	54.65	11.22	32.16	66.89	46.52	67.35	0	0	39.72	0	3.52	1.51	50	14.12	57.27	19.18	9.18	12.5	31.1	23.18	55.89	35.21	23.57	7.44	102.25	75.42	21.07	34.46	80.55	15.58	17.52	40.18	0	0	132.79	52.88	0.62	66.56	209.47	29.79	77.22	37.25	51.09	18.43	0	0	5.5	0	47.38	30.1	0	22.48	18.45	0	48.46	8.78	0	42.61	33.01	37.55	21.19	0.53	3.85	0	4.57	42	8.07	95.14	27.04	0	0	0	44.39	32.74	48.83	39.66	0	62.62	91.09	0	14.7	45.17	18.06	4.25	0	13.63	0	30.64	5.73	0	49.78	0	8.32	26.48	11.24	5.73	18.56	0	18.38	0	8.95	0	10.44	16.85	0	23.37	0.3	63.07	50.85	6.44	0	49.14	5.77	29.63	0	26.11	7.88	1.74	7.01	15.72	6.18	0	23.15	15.95	0	0	8.55	0	17.86	9.28	3.72	9.86	6.24	23.68	19.61	0.83	11.48	3.75	32.41	0	12.59	6.4	1.1	36.56	26.7	15.68	0.27	5.59	0	0	1.54	0	27.58	48	4.75	0	13.3	24.66	3.02	12.93	8.06	10.65	4.47	30.19	29.56	14.55	52.5	174	2.07	4.95	42.15	39.1	0	35.28	0	58.18	10.44	0	6.56	22.62	7.88	6.01	11.47	21.38	2.32	30.79	4.32	1.2	0	0	12.75	0	18.4	35.82	28.95	2.08	28.68	16.18	12.02	5.21	9.37	4.96	14.02	25.55	17.28	8.76	75.44	11	51.65	15.04	0	4.36	4.95	7.13	17.08	4.51	8.95	12.63	30.13	1.8	31.09	37.27	95.18	0	9.84	0.15	0	12.43	37.44	4.97	47.64	9.2	17.49	0	0	0	14.05	27.14	3.49	46.34	7.76	23.93	32.1	33.41	17.55	14.54	0	62.36	54.95	1.57	96.52	32.17	47.24	4.22	0.05	7.25	13.14	7.85	48.23	19.31	24.62	0	15.39	8.45	17.07	23.67	19.24	42.36	42.69	25.52	3.95	19.61	3	4.41	26.2	12.83	0	47.83	26.04	2.33	0	12.71	0	18.78	26.12	48.48	16.47	0	0	24.29	17.24	7.37	0	0	10.22	6.08	8.26	13.07	4.04	11.14	2.21	1.3	11.56	4.79	17.04	0	0.42	5.66	4.71	2.72	2.47	9.52	7.51	4.83	9.97	0.7	13.62	6.93	16.47	3.94	3.39	10.57	4.49	11.22	0	0.71	4	3.86	5.52	2.26	8.43	4.75	0	4.34	1.26	3.14	11.05	7.99	3.72	4.4	0.62	10.06	9.77	0	13.87	1.66	0	0	0	0	8.64	1.75	8.53	0	9.42	0	0	12.47510539	63.60687378	4.976757284	0	0	0	108.2080739	58.5252235	291.3550826	84.90721728	134.6801365	18.15989001	0	24.851173	21.17176505	0	3.114880267	0	28.68905262	60.47054399	0	17.36713766	33.34440154	0	78.08240894	0	0	36.9997628	27.46333117	1.909729159	43.40885827	0	0	1.688131428	8.108136831	40.86601236	68.42660577	32.33428588	13.17659996	221.8813701	62.02733738	18.03550231	1.120353618	0	77.8097558	11.84823803	34.75555132	53.13390056	40.35346296	45.10178958	59.64302636	0	9.50263152	4.262930041	127.3503231	0	28.89744561	2.903956559	19.49981267	0	9.585188046	177.4617683	0.618800352	62.04835305	35.59797345	1.349545878	112.5282849	58.6269333	83.51939534	27.73181563	0	20.09169529	0	0	0.581313801	61.68162404	2.408800699	0	102.870816	48.77664196	7.662789616	44.61745388	3.021642382	40.6517088	111.0138872	16.6476374	2.427712912	2.603996138	67.66566397	0	0	52.86955467	0	6.878032634	0	31.62	0	0	46.49	48.32	0	34.17	16.5	122.46	0	88.24	254.77	86.94	4.21	0	0.71	46.13	14.76	12.15	46.86	0	0	0	29.04	66.91	0	1.27	122.48	136.63	47.44	0	2.01	68.92	0.85	43.24	1.56	0	0	18.39	2.54	35.18	0	66.3	51.28	157.3	0	71.96	269.99	59.3	0.58	98.62	0	0	0	0	0	0.34	7.82	0.7	0	41.7	0	0	121.99	0	110.36	11.23	49.74	54.01	27.97	0	65.27	0	0.71	10.3	122.38	0.61	35.18	50.22	0.37	51.27	6.19	5.38	1.7	0	0	0	0	0	0	0	0	0	25.39	1.34	36.74	17.36	7.89	0	0	0	0	0	1.8	4.57	0.61	0	0	5.35	0.3	2.54	0	0	0	0	0	49.24	0	3.78	0.42	0	0	7.36	0	0	2.44	0	0	10.57	0	612.57	0	2.19	22.72	0	0	7.36	0	0	12.35	2.64	0	1.08	0	0	0	0.55	0	42.5	0	6.46	0	3.45	0.28	0	0	0	0	0	0	0	0	0	31.43	18.49	36.56	0	0	4.59	0	3.56	0	0.99	0	0	1.85	0	0	0	0	0	0.49	1.09	0	0	0	0	0	0.25	0	0	0	0	0	0	0	0	0.54	0	0	2.07	0	136.03	0	0	0	7	0.93	0	0	0	0	0	0	0	0.84	0	0	0	26.8	0	0	0	0	0	0	0	0	0	0.91	0	0	0	0	0	1.97	5.11	0.58	1.74	0.55	0	0	0	8.57	0	33.6	4.93	19.63	0	0	0	0	0	14.43	0	0	0	0	2.33	5.16	0	0	0.8	0	0	0	0	16.87	19.51	0	0	0	0	0.91	0	0	6.65	0	0.95	3.33	0	1.74	4.82	0	0	0	4.19	0	3.24	0	181.45	0	9.86	0	0	30.55	6.19	0	0	1.62	0	0	36.92	0	0	0	4.17	16.12	0.31	0	20.99	0	0.63	0	17.26	16.12	0	7.86	0	0	0	0	2.33	0	0.64	9.4
WHAMMP2	0	0	0	0	0	0	0	0	0	0	0	0	0	0	0	0	0	0	0	0	0	0	0	0	0	0	0	0	0	0	0	0	0	0	0	0	0	0	0	0	0	0	0	0	0	0	0	0	0	0	0	0	0	0	0	0	0	0	0	0	0	0	0	0	0	0	0	0	0	0	0	0	0	0	0	0	0	0	0	0	0	0	0	0	0	0	0	0	0	0	0	0	0	0	0	0	0	0	0	0	0	0	14.84	0	2.31	0	0	0	0	0	0	0	0	0	0	7.74	0	0	5.47	0	0	0	0	0	0	0	0	0	0	0	0	0	0	0	0	0	0	0	0	0	0	0	0	0	0	0	0	0	0	0	0	0	0	0	0	2.27	0	0	0	0	0	0	0	0	0	0	0	0	0	0	0	0	0	0	0	0	0	0	0	0	0	0	3	0	18.16	0	0	0	0	0	0	0	3.18	0	0	0	0	0	0	0	0	0	0	0	0	0	0	0	0	0	0	0	0	0	0	0	0	0	0	0	0	0	0	0	0	0	0	0	0	0	0	0	0	0	0	0	0	0	0	0	0	0	0	0	0	0	0	0	0	0	0	0	0	0	0	0	0	0	0	0	0	0	0	0	0	0	0	0	0	0	0	0	0	0	0	0	0	0	0	0	0	0	0	0	1.94	0	1.18	0	0	0	0	0	0	0	0	0	36.67	0	0	0	0	0	0	0	0	0	0	0	0	0	0	0	0	0	0	2.54	0	0	0	0	0	0	0	0	0	0	0	0	0	0	0	13.22	0	0	0	0	0	0	0	0	0	0	0	0	0	0	0	0	0	15.03	0	0	0	0	0	0	0	0	0	0	0	0	0	0	0	0	44.09	0	0	0	0	0	12.62	0	0	0	9.26	0	0	0	0	0	5.53	0	0	0	2.95	0	0	16.71	7.26	0	0	6.27	0	0	0	0	0	12.28	0	0	0	2.7	1.92	0	0	0	105.71	0	87.13	28.17	0	0	0	0	0.98	0	0	0	0	0	1.48	27.36	1.17	0	0	0	0	0	5.27	14.68	0	3.27	0	0	0	0	0	0	0	0	0	0	12.63	0	0	0	0	7.72	24.4	0	2.27	0	0	8.92	0	0	9.4	0	60.3	0	0	6.75	0	0	0	0	2.58	15.66	0	0	0	0	0	6.98	0	0	0	0	0	0	0	0	0	0	0	0	0	0	0	0	0	31.05	0	0	0	0	0	0	0	0	2.14	0	5.54	0	0	0	0	0	0	0	0	0	0	0	0	0	0	17.62	0	0	0	0	0	0	1.8	0	0	0	0	0	0	1.58	33.04	0	0	0	0	0	0	0	0	0	0	0	0	0	0	0	0	0	0	0	0	0	0	0	0	0	0	0	0	0	0	0	0	0	0	0	0	0	0	5.85	0	0	0	0	0	0	0	0	0	0	0	0	0	0	0	0	0	0	0	0	0	0	1.72	0	0	1.4	0	0	6.35	0	0	0	0	0	0	0	0	0	0	0	0	0	0	0	0	0	0	0	0	0	0	0	0	0	0	0	0	0	0	0	0	0	0	0	0	0	0	0	0	0	0	0	0	0	0	0	0	0	0	0	0	0	0	0	0	0	0	0	0	0	0	0	0	0	0	0	0	0	0	0	0	0	0	0	0	0	0	0	0	0	0	0	0	0	0	0	0	0	0	0	0	0	0	0	0	0	0	0	0	0	0	0	0	0	0	0	0	0	0	0	0	0	0	0	0	0	0	0	0	0	0	0	0	0	0	0	0	0	0	0	0	1.9	0	0	0	0	0	0	0	0	0	0.66	0	0	0	0	0	0	0	0	0	0	0	0	0	0	0	0	0	0	0	0	0	0	0	0	0	0	0	0	0	0	0	0	0	0	0	0	0	0	0	0	0	0	0	0	0	0	0	0	0	0	0	0	0	0	0	0	0	0	0	0	1.455726381	0	0	0	0	0	0	0	0	0	4.236590787	0	0	0	0	0	0	0	0	0	0	13.06638811	0	59.82247344	0	0	0	0	9.901272982	0	0	0	0	0	0	0	0	0	0	0	0	0	0	0	0	0	2.41	1.95	0	0	0	0	0	0	0	0	0	0	0	0	0	0	0	0	0	0	0	0	0	0	0	0	0	0	0	0	0	0	0	0	0	0	0	0	0	0	0	0	0	0	0	0	0	0	0	0	0	0	0	0	0	0	0	3.65	0	0	0	0	0	0	0	0	8.08	0	0	0	0	0	0	0	0	0	0	0	0	0	0	0	0	0	56.52	0	0	0	0	0	0	0	0	0	0	0	0	2.67	0	0	0	0	0	2.49	0	0	113.41	0	0	0	0	0	0	0	0	0	0	0	4.28	0	0	0	0	0	0	0	0	0	1.47	0	0	0	0	0	0	0	0	0	0	0	0	0	0	0	0	2.62	0	1.22	0	0	0	0	0	0	0	0	0	0	0	0	5.53	0	0	17.8	0	0	0	0	3.91	0	2.51	0	1.5	0	3.73	0	0	0	0	0	0	0	0	0	0	0	0	0	0	0	0	0	0	0	0	0	0	0	0	0	2.45	0	0	1.48	0	0	0	0	0	0	0	0	0	0	0	0	0	0	0	0	0	0	0	0	0	0	0	0	0	0	0	0	0	0	0	0	0	0	0	0	0	0	0	0	8.49	0	0	0	0	0	0	0	0	0	0	0	0	0	0	0	0	0	0	0	0	0	0	0	0	0	0	1.25	0	0	0	5.42	0	0	0	0	0	0	0	0	0	0	0	0	0	0	0	0	0	0	0	0	0	0	3.83	0	0	0	0	0	0	0	0	0	0	0	0	0	0	0	0	0	0	0	0
WHAMMP3	0	0	0	0	0	0	0	0	0	0	0	0	0	0	0	0	0	0	0	0	0	0	0	0	0	0	0	0	0	0	0	0	0	0	0	0	0	0	0	0	0	0	0	0	0	0	0	0	0	0	0	0	0	0	0	0	0	0	0	0	0	0	0	0	0	0	0	0	0	0	0.87	0	0	0	0	0	14.29	0	0	0	0	0	0	0	0	0	0	0	0	0	0	0	0	0	0	22.82	0	0.15	0	6.63	0	0	0	0	0.93	0	0	0	0	0	0	34.11	0	0	0	0	0	0	2.21	19.92	0	11.79	30.1	0	0	0	0	0	1.61	0	0	0.94	0	0	0	0	1.45	0	17.12	0	0	0	0	0	0	0	0	5.38	3.6	0	0	0	7.34	33.73	2.46	0	0	0	0	0	0	0	16.95	0	0.49	16.77	0	0	0	0	0	0.62	12.6	0	0	2.08	18.07	1.21	0	8.56	0	0	0	0	0.72	0	0	0	0	0	0	0	0	0	0	0	0	0	0	0	0	0.8	0	0	0	0	0	0	0	0.37	0	0	0	2.47	1.28	0	0	0	0	0	0	0	0	0	0	0	0	0	0	0	0	0	0	0	0	0	0	0	0	0	0	0	0	0	0	0	0	0	0	0	0	0	0	0	0	0	0	0	0	0	0	5.31	0	0	0	0	0	0	0	0	0	0	0	0	0	0	0	0	0	0	0	0	0	0	0	2.81	0.95	0	0	0	0	3.25	0	0	0	8.68	3.95	4.76	21.6	4.24	0	20.16	19.09	48.44	0.5	0	0	7.12	0	0	0	4.2	0	0	0	0	3.72	0	0	0	0	0	0	1.13	0	0	1.52	0	0	1.96	0	0	0	10.1	0	4.39	0	6.77	0	5.51	0	0	0	0	1.9	0	0	41.39	0	0	4.81	0	0	0	53.54	0	24.85	0	0.41	0	0	0	0	11.21	3.44	0	1.41	0	6.76	7.04	1.04	1.05	0.44	46.25	0	44.68	8.97	0.96	0	0	37.08	0	0	16.31	24.94	0	3.07	18.86	41.93	11.15	0	10.68	0	0	0	2.81	1.81	3.23	0	0	0	0	0	0	14.39	0	0	0	0	0	3.66	12.58	0	6.9	21.64	0	2.36	9.83	9.38	32.06	0	10.2	0	1.43	25.49	43.39	0	1.72	0	3.95	0	0	0	9.04	0	0	1.62	0	4.5	0	0	0	8.1	0.82	1.91	7.27	0	0	0	0	0.92	1.24	22.69	0	0	59.6	0	0	0.81	0	5.63	0	0	5.63	11.04	31.29	0	0	0.72	5.51	0	6.82	0	0	4.15	0	0	0	0	14.24	1.75	1.35	0	0	0	0	0	0	0	1.97	0	10.2	8.95	6.53	0	0	0	1.44	0	0	0	0	9.52	0.72	0	0	96.84	0	0	0	0	0	0	0	0	1.74	0	0	6.41	2.01	0	0	0.83	0	3.39	0.52	2.56	0	0	0	0	15.5	0	0	2.79	0	0	0	0	4.9	0.54	0	0	0	0	0	8.16	0.63	0	0	2.07	0	0	19.1	0	0	0	0.87	0	0	0	0	0	0	0	0	0	0	0	0	0	0	0	2.38	0	0	0	0	0	0	0	0	0	0	0	0	0	0	0	0	0	0	10.23	0	0	0	0.72	0	0	0	0	0	2.65	0	0	0	0	0	0	0	0	0	0	0	0	2.87	0	0	0	0	2.92	0	0	0	0	0	0	0	0	0	0	0	0	2.11	0	0	0.75	0	0	0	0.93	0	0	0	0	0	0	0	0	0	0	0	0	0	0	0	0	0	0	0	0	0	0	0	0	0	0	0	0	0	0	0	0	0	0	0	0	0	0	0	0	0	17.77	0	0	0	0	0	0	0	0	0	0	0	0	0	0	0	0	0	0	0	0	0	0	0	0.54	0	0	0	0	0	0	0	0	0	0	0	0	0	0	0	0	0	0	0	0	0	0	0	1.95	0	0	0	0	0.77	1.51	0	0	0	0	0	0	0	0	0	0	0	0	0	0	0	0	0	0	0	0	0	0	0	4.288742722	0	0	0	0	3.203943261	0	8.983277152	0	0	0	0	0	0	0	0	0	0	0	0	0	0	0	0	0	0	0	0	21.83362613	0	0	0	0	0	0	0	0	0	0	0	0	0	0	0	0	0	0	0	0	9.276624263	0	0	0	0	4.917982076	6.682217453	0	0	0	0	0	32.67327019	0	0	0	0	0	0	0	0	0	0	51.82773564	0	7.750482321	0	0	0	0	0	0	0	0	0	0	0	0	0	0	0	0	0	0	1.57	0	0	0	0	0	0	0	0	0	0	0	0	0	0	0	0	0	0	0	0	0	0	0	0	0	0	0	0	0	0	0	0	0	0	6.71	0	0	0	0	0	0	0	0	0	0	0	0	0	0	0	0	0	0	2.33	0	1.18	0	0	0	0	0	0	0	0	2.25	0	0	0	5.11	0	0	0	0	5.68	0	0	0	0	17.51	0	2.4	0	1.16	69.02	0	0	0	4.23	0	0	0	0	0	0	0	0	0	0	0	0	0	1.34	0	0	5.08	0	0	18.83	0	0.33	0	0	0	0	0	0	0	0	0	0	0	0	0	20.79	0	25.29	0	0	0	0	0	0	0	23.88	0	0	0.59	0	0	1.1	52.65	6.16	50.96	2.92	0.74	0	13.87	0	0	5.9	0	0	0	0	0	0	0	0	0.51	0	0	0	0	0	0	0	0	0	0	0	0	0	0	0	0.83	0	0	0	0	0	0	0	0	54.66	0	0	0	0	0	0	0	0	0	0	0	0	0	0	0	12.63	0	0	0	0	21.51	0	2.23	0	0	0	0	0	0	0	0.43	0	0	0	0	0	0	0	0	0	0	0	0	0	0.61	0	0	0	0	0	0	0	0	0	0	1.4	2.88	0	0	0	0	0	0	0	0	0	0	0	0	0	0	0	0	0	0	0	0	0	1.96	4.86	0	0	0	0	0	0	0	0	0	0	0	0	0	27.86	0	0	0	0	0	24.51	0	0	0	0	0	0	0	0	0	0	0	0	0	0	1.46	0	0	6.33	0	0	0	0	0	0	0	0	0	0	0	0	0.43	0	0
WHSC1	0	49.76	35.44	40.3	30.37	201.06	61.12	0	4.25	14.38	17.27	24.53	90.76	0.43	65.2	21.02	87.18	39.09	77.82	44.87	0	6.92	16.85	0	7.3	5.52	161.16	55.73	0	47.43	0	16.45	32.55	0.32	70.92	59.48	11.72	2.78	383.2	2.62	7.48	0	20.92	4.38	0	34.06	3.83	18.71	17.92	50.73	74.66	0	7.52	146.8	0.69	36.36	0	20.77	98.26	46.83	55.26	47.5	36.94	23.07	29.17	111.27	46.04	136.54	0	2.26	35.52	0	43.27	50.63	191.31	26.22	34.57	32.69	74.95	0	89.5	0	188.23	0	9.35	0	1.24	0	71.38	0	2.16	2.35	25.35	31.15	51.34	48.65	6.95	0.07	240.52	0	0	33.4	0	594.91	92.54	0	0	1.44	0	0	35.25	4.05	16	17.6	95.26	100.41	0	9.91	9.48	127.01	0	66.35	75.84	14.02	11.54	24.53	0	0.05	1.33	30.52	24.71	20.2	19.12	57.3	0	99.84	108.1	33.8	161.35	11.18	18.18	58.76	0	15.64	7.31	46.68	1.46	0.52	0	2.39	0	115.97	4.9	49.52	38.15	39.74	0	29.37	56.4	0.25	170.78	8.8	104.75	1.16	15.33	73.87	91.84	0.26	0.36	0	33.67	29.54	14.83	0	74.82	7.66	197.36	8.08	56.98	80.67	0	0	36.04	23.96	6.54	147.43	48.97	0	6.78	0	3.56	14.67	60.24	21.69	0	0	0	11.96	0.29	9.29	9.34	0	0	31.45	0	0.23	8.58	0	0	0.68	0.22	0	13.73	24.38	40.99	8.21	0	24.54	0	55.03	7.46	0	55.4	0	0	0	8.33	3.94	8.15	13.71	0	5.57	0	0	0	13.64	0.56	0	116.47	3.58	9.7	0	6.38	0	27.94	3.93	1.32	0.1	0	41.14	0	0	0.35	0.27	14.82	0.32	0	2.4	29.62	0	16.88	0	65.53	0	37.37	5.83	0	7.48	0	88.64	29.35	0	21.4	8.67	0	0	0	27.63	29.51	0	0	0.35	7.75	5.75	2.74	0.95	39.05	19.42	47.33	80.43	0	38.84	18.8	0	26.09	52.9	0.19	15.79	5.5	218.84	31.49	127.86	64.41	1.34	0	0	22.23	1.08	2.26	0	50.05	12.11	8.17	71.84	24.39	14.73	9.79	17.86	53.67	0	0	14.29	0	25.52	47.48	0	0.36	0	20.47	54.23	78.36	4.94	7.22	89.68	52.78	0	15.51	54.31	112.39	0	0.9	18.54	6.46	0	0	0	53.42	26.98	0	46.58	0	2.81	3.26	0	243.52	59.17	3.14	2.6	45.75	75.44	67.86	45.76	15.99	24.34	0	28.5	38.84	21.6	0	41.51	26.27	1.06	175.22	0	12.49	57.86	94.74	0	30.76	0	25.38	0	0	85.86	0	2.51	0	0	1.67	0	0	0	0	0	0	136.02	0.56	0	12.45	15.88	11.13	0.7	29.09	6.12	33.4	166.97	139.49	23.39	0	52.34	0	23.94	17.65	14.91	0	3.33	21.22	123.61	94.83	53.1	2.17	19.96	36.56	8.73	22.99	82.48	0	0	0.27	1.17	3.14	0	19.36	0	3.89	0	2.78	0	0.24	0	21.8	2.12	163.63	0.17	0	0.72	0.1	13.74	9.12	10.09	8.8	11.85	78.59	17.4	108.71	52.68	0	44.97	16.17	26.17	26.05	58.16	0	4.02	0	0	0	43.6	100.84	0.47	0	57.8	36.96	47.11	10.67	94.99	44.8	73.28	36.65	0	45.19	13.32	0	1.08	16.38	0.69	17.59	9.52	53.68	66.96	0	22.16	36.56	3.91	0	0	27.19	6.88	101.48	0	0	134.42	10.37	38.28	42.75	45.62	0	46.35	73.34	59.01	0	262.83	22.09	7.35	21.39	0	19.11	15.05	39.23	47.22	56.9	2.06	52.82	68.08	31.44	21.66	12.94	3.32	8.9	17.4	144.29	1.96	174.49	25.63	35.26	0.81	51.45	29.58	0	0	73.55	26.21	84.6	23.97	8.97	17.69	6.39	0	0.79	67.38	39.62	8.79	96.11	0.85	38.9	63.28	6.14	25.71	11.04	14.76	11.69	26.71	173.38	13.98	34.62	4.26	37.04	14.05	57.65	15.36	0.1	14.72	32.83	32.65	59.52	0.47	3.42	25.59	17.95	50.01	37.11	6.85	39.22	90.47	0	18.84	49.21	22.85	21.01	42.46	2.57	6.36	20.05	24.35	65.97	0.37	0.43	51.93	37.14	0	26.15	36.18	6.28	46.29	40.96	16.28	29.38	31.05	178.55	19.09	13.12	26.14	60.72	0.42	7.73	13.76	0	1.42	8.33	0	111.36	70.39	20.1	31.45	34.93	5.61	13.29	0.7	35.61	5.46	20.95	35.89	3.38	30.36	27.6	14.22	2.33	62.46	6.3	21.16	20.74	43.06	21.12	50.16	9.15	68.96	103.72	0	30.64	35.69	23.64	34.26	51.6	12.61	2.68	39.1	62.24	64.34	75.15	6.87	52.38	7.8	1.44	27.17	19.17	14.8	25.21	13.9	6.25	1.82	40.33	0	12.18	5.44	40.04	42.66	24.43	10.76	17.59	46.62	6.11	7.44	116.16	18.05	0	34.71	26.2	5.48	4.9	8.66	5.45	22.7	17.82	0	39.31	6.46	8.29	4.93	12.58	0.32	0	41.99	6.14	133.75	61.63	1.04	98.51	21.06	22.06	8.68	15.79	9.18	59.24	13.31	13	0	9.18	0	9.88	14.01	9.71	0.93	16.15	17.13	6.59	2.35	16.96	0	20.9	22.85	21.85	1.64	7.04	16.85	15.54	4.57	4.13	9	13.86	7.29	0	59.26	22.44	72.18	43.11	7.79	2.41	0	2.77	83.77	99.37039219	47.79477053	24.83338888	2.512848961	36.15872908	13.25052333	27.50778933	60.75969983	9.923612214	20.00679313	66.14194331	102.0257914	6.956904667	48.7312765	26.93058868	41.95199353	25.28716435	1.758428719	51.2482859	28.48623312	0	56.37493967	8.959104605	29.77836367	1.296923256	0	0	1.322866383	37.11021404	0.960514666	8.084668674	15.95022672	6.432951195	148.0312218	112.4539385	38.13990506	0.484181376	68.37117499	129.9871586	231.4126469	487.6910811	98.34676535	24.88503096	2.116606047	15.07678138	70.74855628	5.265610892	2.715531545	6.481380713	60.31495502	126.4331919	28.52819723	319.7312118	9.035043393	0.242331218	12.07041989	60.66803539	2.207479173	7.251005939	77.86149273	0	1.37913674	0	0.560152366	81.5515013	3.210084855	23.6953508	75.53458347	44.17384994	0	8.914655472	185.6055281	0	14.10978742	223.7227685	95.98746363	7.024679872	68.84251577	110.8778929	47.62223713	0	11.40937432	23.06958271	0	16.64635612	0	32.43949362	111.0776315	10.99302185	0	76.07303167	127.1554192	0	2.425638468	0	7.36	160.99	0	0	0	9.11	0.92	76.64	113.2	0	105.77	249.46	31.84	7.33	19.96	23.02	4.39	18.77	3.43	7.95	1.24	60.94	16.16	106.99	39.89	0	67.19	4.08	62.67	32.21	0.87	25.56	1.91	119.19	109.99	49.68	275.74	28.92	31.08	67.61	48.22	40.73	21.37	4.55	0.46	3.07	0.35	226	1.38	22.35	11.83	0.58	0	509.84	5.36	107.36	0	49.74	19.34	151.55	39.28	0	1.99	140.69	8.42	3.09	2.27	0	52.82	11.66	3.03	39.35	56.46	42.44	47.23	6.92	1.54	55.03	14.27	1.57	0	25.83	10.12	204.06	0	12.94	47.08	210.61	15.41	0	16.52	84.59	33.02	0	11.03	6.88	0	25.71	0	4.63	0	2.7	7.73	1.21	1.08	30.58	33.06	0	18.73	104.59	12.1	0	126.6	128.4	151.28	51.76	16.22	0	0	111.34	3.31	0	33.73	0	0	7.4	73.05	0	2.32	0	0	0	12.2	0	3.04	1.2	78.92	9.62	0.91	0	2.18	0	30.45	15.59	39.37	65.93	1.89	0	55.95	69.22	2.31	0	7.36	12.27	0	179.95	0	0	0	0	105.14	0	23.6	0	0	0	46.82	13.87	189.97	8.53	79.07	0	30.95	2.7	14.74	4.7	0	6.36	96.77	15.05	0	40.56	0	1.95	0	0	0	109.43	0.86	0	0	0	3.41	87.16	0	0	0.55	186.48	0	318.88	24.78	0	94.92	21.32	5.58	0	8.77	31.07	4.09	0	21.89	0.72	277.79	16.26	0	0	0	4.89	0	4.77	0	0	104.6	0	0	0	0	0	13.56	2.52	0	0	0	175.45	6.41	0	24.99	43.06	123.67	29.44	0	8.55	11.09	2.42	1.92	0	2.01	0	1.55	2.92	0	2.16	0	0.56	11.9	1.59	8.1	0	81.18	0.58	0	22.27	5.07	122.48	35.4	1.04	17.79	71.5	1.61	1.31	69.56	0.84	25.25	0	0	18.21	0	4.32	0	49.35	38.77	20.33	41.64	6.23	43.1	0	26.66	0	51.69	13.52	3.41	11.05	14.26	33.16	0	2.39	90.82	0	40.48	28.82	109.99	0	0	0	11.05	9.65	102.41	17.87	8.69	2.89	0	0	4.75	27.05	59.39	1.07	0	0	8.1	171.61	1.6	159.84	1.85	3.69	65.61	21.65
WHSC1L1	4.99	31.52	10.29	42.48	3.15	47.14	0	0	35.51	58.52	29.89	55.95	74.46	10.07	76.62	0	8.02	56.12	49.32	26.06	160.22	35.98	43.42	70.66	0	4.46	37.43	132.77	52.32	82.84	26.86	58.76	48.87	6.87	80.1	113.9	49.73	140.82	65.6	155.62	129.85	24.22	43.89	66.1	51.93	180.21	46.75	59.07	9.18	123.29	77.82	65.36	27.51	33.44	44.07	21.59	0	110.17	14.38	52.39	133.83	103.92	117.43	69.46	57.06	55.14	120.4	257.72	87.92	98.14	40.5	93.81	144.89	215.26	19.13	10.47	37.4	141.86	216.28	17.95	1.17	20.66	131.47	28.62	2.02	132.99	112.42	32.15	83.87	1.74	22.67	30.84	19.33	199.77	0	0	198.87	0	69.39	138.03	0.97	0	37.26	0.92	53.29	46.26	5.59	138.05	35.88	28.57	56.58	8.17	43.27	50.74	50.47	29.27	2.95	106.54	26.24	106.07	23.5	32.01	46.05	19.81	0	66.01	39.51	0.51	36.67	39.1	20.24	25.79	33.77	51.94	109.98	56.57	1.81	1.73	142.43	42.37	13.15	3.12	56.17	40.74	35.55	54.35	0.38	98.25	25.89	45.75	38.83	24.39	68.46	11.77	64.23	1.58	58.05	14.15	25.23	4.82	0	55.04	88.48	0	31.14	62.38	0	0.57	20.74	56.17	35.64	30.48	0.83	276.44	49.44	110.35	76.89	53.43	25.99	137.17	0	29.12	6.02	0	27.32	4.74	22.5	47.46	239.12	0	31.25	215.19	45.19	46.52	78.39	8.73	60.46	98.42	135.64	28.11	89.61	1.36	0	45.04	33.46	93.15	64.19	17.75	14.57	0	26.22	7.79	0	51.39	24.55	114.03	132.64	118.55	89.08	140.87	124.01	24.87	51.85	189.1	0	114.23	107.23	67.16	12.44	36.1	4.71	80.68	47.44	23.5	19.77	90.82	103.13	35.34	32.14	44.08	70.03	118.69	21.2	125.13	109.99	133.25	48.74	46.92	0	30.55	0.65	51.55	46.56	78.74	99.55	3.64	59.27	91.98	64.02	18.76	66.5	84.16	4.05	43.91	85.09	58.03	58.71	57.09	31.18	31.42	72.82	127.77	45.07	92.93	26.62	0.15	173.59	37.27	34.82	31.61	76.21	43.08	52.07	26.12	207.64	134.26	31.01	1.91	63.85	216.89	0	81.06	157.69	137.46	69.96	60.78	0	68.71	27.93	21.12	29.12	140.83	40.92	108.84	45.04	0	25.77	163.5	376.24	88.38	55.19	44.87	67.55	100.35	26.88	0	51.29	7.12	89.34	14.13	15.57	93.11	110.33	21.73	41.71	4.55	79	47.78	149.53	27.16	63.76	136.5	103.36	23.06	86.59	67.97	5.08	36.5	49.14	70.48	67.48	8.7	146.37	14.73	16.5	5.51	74.41	81.98	112.57	30.04	120.7	29.67	71.83	0	4.4	75.8	71.06	0	19.76	16.54	2.54	118.84	18.73	75.11	106.16	31.53	0	19.69	79.34	24.84	3.97	55.02	35.7	18.74	0	97.23	51.1	74.64	50.92	0	132.97	20.24	175.55	57.64	124.25	39.07	70.87	31.32	0.23	159.68	73.75	155.75	5.63	97.37	57.59	195.82	32.57	34.41	1.73	25.99	8.94	0.47	97.63	31.58	59.55	48.68	165.51	125.24	30.36	39.72	56.4	79.44	11.81	79.59	45.93	16.5	12.13	31.48	120.58	18.8	6.23	112.55	5.92	27.32	12.04	53.7	0	35.46	151.56	74.09	0	84.93	56.78	23.38	14.01	44.72	37.88	55.87	252.94	1.12	26.15	41.1	63.61	313.6	23.25	52.01	3.08	19.56	75.88	76.64	22.81	45.62	99.12	9.23	38.91	98.58	44.62	31.41	13.01	31.83	56.04	57.05	109.6	119.87	99.1	56.07	0	118.67	56.38	208.41	145.74	27.83	94.05	41.13	83.79	117.27	9.47	75.73	153.22	26.76	49.15	70.43	16.98	59.81	38.3	31.15	64.86	20	158.7	88.81	1.31	130.18	12.43	44.53	12.28	26.26	27.1	36.86	99.13	1.12	4.05	172.57	117.91	57.84	73.16	55.48	0.61	0	87.09	2.07	31.76	14.03	71.98	210.19	63.16	54.45	33.63	121.14	123.57	80.55	91.41	60.45	176.34	29.71	21.88	0	74.68	82.57	33.45	71.64	138.95	0	0.43	36.61	77.67	59.76	75.29	80.86	3.79	0	31.02	30.68	0	197.21	17.36	0	54.58	31.5	104.53	9.66	196.42	17.09	0	98.86	158.86	3.94	71.92	34.45	30.18	91.66	86.76	33.22	56.22	127.02	87.68	71.63	65.23	90.85	101.26	75.97	88.38	262.68	45.28	108.99	94.61	55.43	388.19	165.85	63.6	123.61	61.85	0	70.03	115.72	0	102.21	24.54	104.68	161.64	26.84	40.78	119.16	116.78	26.39	50.22	96.74	58.21	28.65	34.53	172.52	88.23	133.88	166.79	40.05	155.82	54.29	202.87	80.18	32.96	46.26	44.73	46.97	6.14	53.12	88.22	61.19	44.78	103.63	95.04	125.87	67.18	75.09	94.08	39.87	92.7	32.26	88.43	82.18	68.05	49.41	33.16	48.6	30.01	58.79	18.37	83.41	123.96	1.54	26.58	96.43	100.63	29.84	90.71	144.64	48.43	72.01	105.17	0.47	99.82	58.6	34.95	63.94	179.5	93.65	125.89	120.37	131.92	254.38	113.59	97.23	113.48	146.01	59.46	97.48	218.66	207.64	331.41	209.16	149.21	99.27	44.82	163.14	232.94	193.72	293.19	366.28	175.76	476.28	212.65	112.8	99.11	173.49	419.55	763.19	335.32	619.35	361.54	55.44	142.51	98.07	71.45	210.5	58.98	111.44	122.5	116.45	79.3	98.86	213.78	113.64	42.77	161.44	82.2	64.12	81.17	200.17	182.61	333.63	68.01	74.67	91.52	95.01	64.27	131.58	240.1	53.79	82.65	6.29	159.3	199.97	183.09	174.51	113.27	270.66	56.86	281.52	57.78	24.5	166.71	29.05	379.56	132.58	167.25	88.17	231.81	388.24	182.06	69.72	214.7	153.87	1	76.56	131.49	83.4	58.78	80.26	211.18	110.98	87	358.62	0	54.72501226	59.94787634	35.60921643	100.4277631	7.717213419	81.96951987	0	159.0628787	34.95279912	89.09692816	36.67021208	45.52456229	68.18002058	89.47529559	3.620340219	70.12728165	19.02415998	12.98373138	76.70690486	157.2567526	57.74009403	54.6177164	17.21659058	147.2643642	229.9131505	7.503898741	99.49845006	209.9563543	0	26.65827024	259.9976206	42.23853614	115.4707475	72.51895556	53.26788082	22.3377732	75.41547786	198.0442974	131.0096063	93.3865441	29.23040565	92.5939314	92.22723666	95.87320062	7.499182407	130.6576942	54.69856397	452.8114378	253.8369111	0	155.6293294	145.5245926	57.2298358	93.44502485	0	25.46244213	52.70799202	29.31563724	175.0013299	0.339978066	3.459398862	0	23.89371239	41.02346228	0.943371876	113.0085961	66.83332936	79.03780417	0	101.0655968	138.7127731	16.39874546	33.71050858	29.49277773	83.54643023	5.43463409	207.4492427	89.04924136	89.64257293	57.64311964	104.2333237	58.47534888	0	28.06209116	13.04886871	84.10384895	8.598100455	10.25766098	72.40826582	64.48358435	93.44386408	149.4507481	63.48704417	4.15	38.44	46.94	2.55	61.24	167.81	36.03	30.75	50.14	3.19	0	0	108.33	16.89	16.94	85.26	96.63	3.17	27.44	61.53	511.5	18.64	32.59	78.6	13.94	102.8	112.07	5.03	40.13	41.94	54.37	251.58	58.83	41.53	2.46	45.57	179.51	54.92	149.61	131.58	67.47	49.28	90.39	346.51	92.31	139.8	0	72.36	28.21	129.53	35.22	250.18	1.12	0	55.38	265.83	125.37	129.44	98.4	208.77	58	0	0	44.11	19.13	126.53	83.77	121.81	63.01	4.38	437.52	170.9	158.44	349.28	124.43	0	116.27	37.79	36.09	157.9	146.07	60.12	41.28	149.79	10.02	15.98	0	15.48	0	0	2.21	16.26	0	132.34	37.62	12.66	0	37.61	0	4.19	12.3	0	0	7.83	0	4.19	25.16	3.04	0	1.88	12.13	2.55	0	52.93	0	2.66	25.28	243.86	11.71	35.53	12.37	17	0	0	0	0	10.57	27.32	0	0	3.61	53.16	0	59.66	70.81	4.07	21.65	0	6.94	1.46	0	3.2	2.5	0	11.61	4.54	25.56	0	0	6.84	1.42	1.04	6.12	24.33	185.66	27.72	0	679.69	0	100.09	2.83	0.74	372	0	0	148.89	0	71.47	4.17	113.14	7.26	5.01	0	1.37	11.41	10.73	18.04	0	19.11	69.3	0	0	63.96	0	4.13	0	3.76	0	0	7.94	0	0	0	3.88	0	0	0	0	33.54	0	0.58	0	0	50.63	2.5	20.89	0	32.83	1.97	19.67	513.89	0.07	1.01	580.05	1.43	0	24.88	0	11.92	0	4.53	0	0	0	187.67	0	0	0	0	0.62	2.8	0	0	0	27.68	6.06	51.46	4.54	162.39	39.7	2.23	0	96.01	3.83	25.88	26.31	13.87	19.76	32.55	43.5	1.44	154.24	0	60.03	4.47	9.89	46.18	0	0	89.9	13.8	42.94	35.8	8.35	74.39	0	0.8	15.03	22.63	5.24	0	12.16	98.12	0	24.54	35.86	24.83	11.49	741.02	10.59	17.13	58.11	36.48	39.25	4.86	31.48	0.34	75.96	0	36.43	227.69	265.61	4.81	7.13	44.11	0	32.32	7.49	0	62.09	35.38	82.38	0	8.35	0	22.59	480.54	6.97	36.87	11.72	11.87	34.47	0	0	19.93	31.38	2.12	1.12	0.71	21.37	4.31	1.16	36.09	10.27	90.75	7.42	0
WI2-3658N16.1	0	0	0	0	0	0	0	0	0	0	0	0	0	0	0	0	0	0	0	0	0	6.99	2.49	0	3.37	0	0	0	5.33	0	0	0	0	0	0	0	0	0	0	0	0.43	0	0	0	0	0	0	0	0	0	0	0.24	0	0	0	0	0	0	0	0	0	0	0.61	0	0	0	0	0	0	4.59	0	0.81	0	0	0	0	5.41	0	0	84.11	2.32	0	0	0	0	0	1.41	0	0	0	0	0	0	0	0	0	0	0	0	0	0	0	0	2.11	0	0	0	0	0	3.82	0.89	0	4.13	0	0	0	0	0	0	1.26	0	0	0	0	0	0	0	0	0	0	0	0	0	0	0	0.48	0	3.93	0	0	0	0	0	0	0	0	0.75	0	0	0	0	0	0	0.69	0	0	0	0	0	0	0	0	3.95	0	0	0	0	0	11.03	0	0	0	0	0	0	0	0	0	0	0	0	0	0	0	0	0	0	0	17.12	0	0	0	0	0.53	0.23	0	4.46	0	0	0	0	0	0	0	0.13	0	0	0	0	0	0	0	0	0	0	2.89	0	0.84	0	0	0	0	0	0	0	4.14	2.4	0	0	0	0	0	0	0	0	0	0	0	4.82	0	1.64	0	6.76	0	11.81	0	0	0	0	0	0.16	0	0	0	0	0	0	0	0	0	0	0	0	0	0	0	0	1.32	0	0	0	0	0	0	0	0	0	0	0	0	0	0	0	0	0	0	0	0	0	0	1.75	0	0	0	8.83	0	0	0	0	0	0	0	0	0	0	0	0	0	0	3.78	0	14.46	2.1	0	0	0	2.83	0	0	0	0	0	2.59	0	0	0	9.51	0	0	0	0	0	6.25	0	0	0	0	3.52	0	0	0	0	0	0	0.53	0	0	0	0.26	0	0	7.43	0	0	0	0	0	0	4.26	0	0	2.81	0	0	4.09	0	0	0	1.5	0	0	0	0	0	2.76	0	0	0	4.18	0	0	0	0	1.21	0	0	0	0	0	0	0	0	0	0	0	0	6.9	9.01	0.72	0	0	0	0	0	0	0	0.61	0	0	0	0	0	0	0	2.7	0	0	0	0	2.86	0	0	0	0	0	0	0	0	0	0	0	0	0	0.35	0	0	0	0	0	0	0	0	0	0	3.23	0	0	0	1.49	2.19	3.83	0	0	0	0	0	0	0	0	0	0	1.29	0	0	0	0	0	1.68	0	0	0	0	0	0	0	3.73	0	0	31.44	0	18.38	0	0	0	5.55	0	0	0	0	0	0	0	0	0	0	2.15	3.23	0	0	0	0.84	1.46	0	0	0	0	0	0	0.36	0	0	0	0	0	4.53	0	0	2.89	0	0	0	0	0	0	39.58	0	0	0	0	0	0	0	0	0	0	0	0	0	19.78	0	0	0	0	2.82	0	10.49	5.35	4.1	0	0	0	0	0	10.53	1.37	5.54	0	0	0	0	0	0	0	0	2.53	0	0	0	0	0	0	0	0	0	0	0.16	0	0.79	1.86	0	1.32	0	0	0	0	2.3	0	0	0	0	0	8.82	0	2.47	5.24	0	0.16	5.5	11.34	0	1.42	1.8	0	3.93	0	0	0	0	0	0	0	0	0	0.58	0	0	0	0.17	0	0	0	0	0	0	0	0	2.11	7.26	0.61	0.2	3.11	9.22	0	0.28	0.25	0	0	0	0.16	0	2.44	0	0	0	0	0	10.71	0	0.32	9.2	4.8	0	0	1.08	0	0	0	2.37	0	0	0	0	0	0	0	0	0	2.02	0	0	0	0	0	0	0	0	0	0	0	0	0	0	0	0	5.4	0	0	0	0	0	0	0	0	1.54	0	0	0	0.16	0.56	0	0	0	0.95	4.44	0	0	0	3.92	0	0	0	2.79	0	0.93	2.66	0	0	0	0	0	0	0	0	0.59	0	0	0	0	0	0.66	0	0	0	0	0	0	0	0	0	0	0	0	0	0	19.25	0	0	0.66	0	0	0	0	0	0	0	0	0	0	0	0	0	0	0	0	0	0	0	0	0	0	0	0	0	0	0	0	0	0	0	0	0	0	0	0	0	0	0	0	0	0	0.769311101	0	0	1.006678486	15.33762535	0	0	0	0	0	0	0	0	0	0	0	0	0	0	0	0	0	0	0	0	0	0	0	0	0	0	0	0	0	0	0	0.189856213	0	0	0	0	3.790531645	0	0	0	2.159261216	0	0	0	0	0	0	0	0	0	0	0	0	0	0	0	0	2.55	0	0	0	0	0	0	0	0	0	0	0	0	0	0	0	0	0	0	0	0	0	0	0	0	0	0	0	0	0	0	0	15.65	0	0	0	0	0	0	0	0	0	0	0	0	0	0	0	0	0	0	0	0	0	0	0	0	0	0	0	0	0	0	0	0	0	1.56	0	0	0	0	0	0	0	0	0	0	0	0	36.26	0	0	0	0	0	14.7	0	0	0	0	0	0	0	0	0	0	0	0.77	0.68	0	0	0	0	0	0	0	0	0	0	0	0	1.38	0	0	0	0	0	0	0	0	0	0	0	0	0	0	0	0	0	0	0	3.19	0	0	0	0.25	0	0	0	0	0	0	0	0.25	0	0	0	0	0	0	0	0	0	0	0.8	0	0	0	0.43	0	0	0	0	0	0	0	0	0	0	0	0	2.89	0	0	0	0	0	0	0	0	0	0	0	0	0	0.17	0	0	0	0	0	0	0	0.96	0	0	0	0.81	0.23	0	0	0	0.45	0	0	0	8.7	0.84	0	0	1.8	0	0	0	0	0	0	0	0	0	0	0	0	0	0	0	0	0	0	0	0	0	0	0	0	0	0	0	0	0	0	0	0	0	0	0	0	0	0	0	0	0	0	0	0	0	0	0	0	0	0	0	0.6	0	0	0	0	0	0	0	0	0	0	0	0	0	0	2.46	0	0	0	0	0	1.86	0	0.98	0	0	0	0	0	0	0	0	0	0	0	0	0	0	0	0	0	0.43	0	0	0.31	0	0	0	0.17	0	0	0	0.24	1.28	0	4.91	0
WIBG	0	26.54	0	33.24	0	0	0	0	15.81	7.47	18.43	0	7.11	0	0	3.62	35.22	0	20.56	61.4	0.8	0	19.02	2.8	27.98	0.93	109.59	0	15.46	54.56	0	6.12	11.11	11.11	36.69	0	5.5	0	0	3.64	2.38	7.48	0	19.6	0	0	1.8	18.52	0	0	0	0	21.37	48.44	0	6.3	30.58	0	18.85	0	0	12.78	20.79	119.49	6.06	4.54	0	219.28	47.39	8.79	0	0	0	0	43.11	0.88	2.88	0	0	0	0	15.72	0	32.68	0	150	0	0	0	0	15.04	42.65	0	0	0	14.38	0	0	10.07	3.86	30.54	0	0	32.43	5.98	0	96.55	7.53	22.91	17.83	14.82	0	58.73	42.27	35.18	9.65	71.08	32.37	0	17.6	23.78	2.18	56.75	50.42	12.42	11.48	22.34	34.88	0	28.63	23.44	4.22	38.59	13.09	13.67	0	13.06	0	31.65	7.96	57.25	0	87.41	6.66	20.91	40.46	4.13	8.12	0	17.81	0	0	11.49	5.5	114.24	9.61	41.78	16.26	39.04	1.84	0	29.73	0	54.02	0	12.22	46.21	0	0	0	12.97	6.19	1.58	0	0	0	10.87	11.22	8.51	0	11.69	0	61.95	0	5.26	16.46	23	45.46	52.65	18.9	37.45	63.34	32.92	1.7	121.58	0	23.54	67.8	10.31	0	27.12	0	75.73	48.83	81.06	9.03	99.6	26.63	229.46	7.94	1.99	50.29	0	3.87	78.6	49.02	6.64	45.48	195.04	120.2	14.42	69.69	0	15.51	0	0	26.8	72.49	7.52	0	40.61	33.29	38.2	22.94	16.32	12.47	4.01	13.9	27.03	94.14	23.81	2.31	23.84	12.96	17.96	36.94	152.53	72.66	0	2.85	74.8	57.46	12.46	0	92.79	2.9	97.64	62.26	54.26	0	16.15	100.78	0	87.48	100.37	23.79	31.12	152.05	37.1	55.78	14.6	65.74	14.83	8.64	35.77	4.59	21.02	177.94	37.54	0	208.68	31.48	12.87	14.7	106.54	4.92	42.13	0	28.45	12.37	40.76	30.74	23.41	26.81	18.83	12.17	38.53	3.12	68.22	0	0	1.77	114.34	55.79	59.18	0	25.3	3.88	0	191.7	12.99	7.36	17.88	72.18	37.85	18.03	125.36	0	200.94	20.67	64.73	111.73	0	36.36	0	0	51.86	8.91	83	13.88	42.06	0	47.97	127.08	3.69	31.76	8.56	0	35.52	0	3.68	144.88	0	197.77	216.58	0	67.77	0	20.81	8.78	78.41	87.3	35.09	0	0	54.63	381.42	159.69	0	13.31	100.12	2.37	66.72	65.59	4.36	65.14	6.24	13.2	60.95	3.76	0	41.37	3.89	9.96	0	13.94	31.79	0	0	9.13	53.48	68.79	6.91	4.25	0	22.46	10.06	0	55.81	8.78	3.68	14.55	0	39.37	0	0	37.06	11.11	0	0	5.59	0	6.41	91.43	0	0	38.17	165.16	0	36.57	0	35.37	41.82	202.08	72.44	0	0	0	3.08	19.75	0	37.39	40.19	64.75	44.73	112.81	0	55.96	20.38	115.54	26.71	9.4	14.17	89.02	25.63	19.58	35.21	58.01	10.25	0	0	34.57	2.11	16.37	0	5.47	0	85.68	39.09	132.92	8.16	48.4	50.33	0	49.84	232.53	0	21.42	11.59	20.74	3.97	43.81	0	12.03	59.62	168.68	6.2	5.88	31.84	11.89	24.96	66.54	85.87	31.52	30.46	0	46.86	10.83	0	0	114.72	27.22	0	0	43.85	22.84	5.65	0	2.61	24.1	10.06	0	103.05	67.01	0	0	0	0	14.7	12.5	0	0	44.6	13.38	67.47	6.33	0	0	14.39	69.65	6.08	0	14.06	0	11.61	72.85	50.81	0	0	24.93	0	15.89	43.12	47.71	20.41	194.83	44.06	0	31.28	0	57.77	0	2.17	2.76	91.29	0	12.17	19.83	0	1.15	34.97	5.29	48.65	21.75	0	179.17	17.28	8.08	0	7.33	25.33	64.87	287.05	0	30.87	17.81	4.69	4.32	24.77	32.36	26.35	45.39	17.87	25.3	3.6	168.89	25.17	59.33	3.74	1.71	111.2	79.54	73.09	20.13	29.75	26.16	138.51	7.92	42.26	64.62	6	0	73.86	20.65	0	63.25	40.89	51.38	0	47.71	80.63	30.89	57.34	22.85	61.95	48.49	0	3.5	0	13.93	97.17	0	18.46	15.21	0	12.32	78.04	7.52	11.89	28.01	52.45	3.97	0	38.15	70.1	87.88	1.1	59.51	12.84	17.06	0	29.28	130.14	38.95	64.83	0	44.19	0	0	62.63	42.09	13.11	12.21	0	82.79	77.04	60.28	0	15.04	56.79	4.88	18.97	3.73	77.44	186.45	26.23	13.54	0	70.01	76.28	10.08	19.87	23.95	103.15	42.37	58.43	8.14	13.16	42.11	16.47	56.78	36.15	110.61	13.16	16.76	11.56	0	0	40.12	0	0	34.9	0	0	29.82	0	86.52	0	47.54	37.19	9.53	0	0	0	0	154.68	11.92	0	10.82	5.89	6.57	19.15	41.81	0	6.1	8.53	9.22	3.08	29.7	13.03	1.68	0	39.76	2.11	1.18	15.93	6.85	4.82	0	4.86	40.71	3.26	21.85	8.16	0	14.1	0	112.49	0	7.7	18.13	8.51	23.84	0	0	62.65	27.16	0	26.01	0	4.74	8.08	3.44	26.04	33.85	0	4.12	5.01	3.93	7.67	0	35.85	0	11.7	11.07	7.74	78.24	8.84	57.32	0	0	46.01574296	49.56598267	247.3577804	7.314597241	33.87879322	0	0	13.98265469	0	16.25637717	16.16993652	132.6509067	38.95219631	114.9435313	0	0	48.72631465	25.08107342	0	51.08476134	64.25722224	32.1530959	0	0	0	70.39697706	76.064817	0	0	24.01622165	18.9847223	0	16.84294766	0	33.27642723	40.89369727	0	84.67283135	0	78.91306408	31.99295524	0	0	0	121.6442613	0	36.56915814	0	0	76.66384296	0	36.16970217	0	0	0	0	0	49.52257279	97.0822899	21.89020062	12.82828308	0	2.295706417	4.470892796	20.71487411	0	15.904188	78.53699599	0	113.9327446	16.84014074	0	162.5152476	89.20200955	13.01968611	68.06345227	121.8535572	27.89293675	147.9582443	0	8.12256781	5.833083555	0	0	18.4203642	20.23531519	0	0	41.46614608	45.10079934	0	0	84.27207069	0	51.75	38.02	0	0	0	17.73	100.78	0	45.82	0	264.03	0	36.13	1.25	0	16.48	0	0	0	0	0	47.66	31.16	27.65	106.63	103.15	0	10.87	0	0	0	0	35.51	16.01	0	0	0	9.76	0	47.76	44.48	0	0	0	31.13	0	11.89	17.23	0	8.87	0	0	0	0	29.78	0	0	21.54	83.18	0	130.72	0	0	0	36.62	0	25.99	0	0	0	0	0	102.26	0	2.84	0	0	0	0	0	50.35	0	0	32.84	18.45	0	0	0	133.01	30.75	244.86	0	4.96	191.1	51.7	0	21.6	16.46	42.23	0	0	0	0	0	6.77	8.19	0	0	50.31	45.34	0	0	0	0	0	0	0	13.34	14.68	0	0	0	0	151.03	0	0	6.42	0	0	0	0	0	10.39	0	28.58	5.32	0	0	5.58	0	206.43	0	104.62	0	0	0	0	0	0	1.08	8.25	0	0	0	58.49	0	0	0	10.13	0	0	0	7.44	0	0	99.88	0	36.46	0	36.33	0	0	0	0	0	0	0	31.02	0	0	0	0	0	0	0	46.79	0	0	1.7	0	0	0	1.63	0	0	0	0	3.65	0	0	65.32	27.02	9.31	154.85	0	0	22.28	0	11.05	0	11.52	0	0	329.71	0	94.45	3.24	44.18	0	13	0	0	0	0	0	0	7.59	0	1.16	0	0	478.36	0	0	3.89	36.99	11.2	199.69	33.31	5.22	0	8.96	106.57	260.34	0	0	0	0	49.05	0	155.3	116.14	0	0	29.01	39.8	167.87	0	30.41	115.07	47.11	17.82	36.67	9.11	0	0	0	0	27.78	47.91	27.4	52.38	52.78	25.66	79.87	2.97	163.39	0	22.08	0	0	101.18	4.68	19.12	0	6.62	0	0	305.06	56.36	4.7	28.66	57.32	0	0	0	0	0	36.3	18.78	0	57.79	38.18	0	4.88	0	101.3	102.62	69.97	126.62	76.18	0	29.63	3.49	0	2.62	306.4	41.91	76.01	53.08	0	0	37.62	17.36	6	42.54
WIPF1	0	0	0	0	0	0	0	0	1.41	0	0	14.67	0	0	0	0	3.09	0	0	0	0	0	8.03	4.22	3.35	0	0	0	0	0	153.52	0	0	0	0	1.06	0	14.35	0	0	0	6.01	0	0	14.51	10.06	0	0	0	0	0	0	10.09	0	0.73	0	0	0	0	0	21.56	0	0	8.77	0	0	0	0	0	27.74	0	0	0	0	0	0	0	0	0	0	0	0	0	0	0	0	0	0	0	0	0	2.15	0	0	0	0	0	0	0	0	0	0	0	0	0	0	0	0	0	0	0	0	0	0	0	0	0	0	0	0	0	0	0	0	0	0	0	0	0	0	0	0	0	0	0	0	0	0	0	0	0	0	0	0	0	0	0	0	0	0	0	0	0	0	0	0	0	0	0	0	0	0	0	0	0	0	0	0	0	0	0	0	0	0	0	0	0	0	0	0	0	0	0	0	0	0	0	0	0	4.3	0	84.62	4.55	0	0	0	0	1.95	9.22	0	0	75.37	10.73	0	0	0	0	0	13.64	0	0	0	0	4.24	0	0	27.37	0	0	0	0	30.43	0	0	0	0	55.01	0	12.21	0	0	0	1.61	0	0	4.04	0	1.9	12.45	2.67	1.66	0	0	2.04	3.78	0	1.45	0	0	0	0.71	0	0	0	0	0	0	0	0	0	0	0	0	0	0	0	0	0	0	0.64	51.3	0	0.71	56.36	4.88	0	0	0	0	0	3.36	0	0	0	0	0	0	0	0	0	0	0	0	0	0	0	0	0	0	0	0	0	0	0	0	0	0	0	0	0	0	0	0	0	0	0	0	0	0	0	0	0	0	0	0	0	0	0	0	0	0	0	0	0	0	0	0	0	0	0	0	0	0	0	0	0	0	0	0	0	0	0	0	0	0	0	0	0	0	0	0	0	0	0	0	0	0	0	0	0	0	0	0	0	0	0	0	0	0	0	0	0	0	0	0	0	0	0	0	3.63	0	0	0	0	0	0	0	0	0	0.9	0	0	0	0	0	0	0	0	0	0	0	0	0	0	0	0	0	0	0	0	0	0	0	0	0	0	0	0	0	0	0	0	0	0	0	0	0	0	0	0	0	0	0	0	0	0	0	0	0	0	0	0	0	0	0	0	0	0	0	0	0	0	0	0	0	0	0	0	0	0	0	0	0	0	9.94	0	12.17	11.51	17	0	0	3.3	0	76.65	0	63.78	44.7	0	0	0	0.96	1.36	13.38	33.39	0	2.7	0	0.46	0	0	24.84	0	5.35	18.35	57.24	0	15.02	0	0	1.11	5.88	0	0	18.22	3.82	2.2	5.6	6.14	25.59	0	7.85	0	7.84	0	5.25	0	0	0	12.16	3.46	0	11.24	0	0	48.15	2.6	0.74	15.93	0	0.54	22.83	0	0	0	0	0	2.57	5.5	0.34	0	1.32	2.72	0	114.3	20.64	0	0.9	7.5	0	0	0	0	0	0	0	0	0	0	0	0	0	0	0	0	0	0	0	0	0	0	0	0	0	0	0	0	0	0	0	0	0	0	0	0	0	0	0	0	0	0	0	0	0	0	0	0	0	0	0	0	0	0	0	0	0	0	0	0	0	0	0	0	0	0	0	0	0	0	0	0	0	0	0	0	0	0	0	0	0	0	0	0	0	0	0	0	0	0	0	0	0	0	0	0	0	0	0	0	0	0	0	0	0	0	0	0	0	0	0	0	0	0	0	0	0	0	0	0	0	0	0	0	0	0	0	0	0	0	0	0	0	0	0	0	0	0	0	0	0	0	0	0	0	0	0	0	0	0	0	0	0	0	0	0	0	0	0	0	0	0	0	0	0	0	0	0	0	0	0	0	0	0	0	0	0	0	0	0	0	0	0	0	0	0	0	0	0	0	0	0	0	0	10.02911088	0	0	7.502217737	0	0	0	0	8.659175781	8.185091707	0	0	0	8.246973086	0	10.00265612	0	0	0	0	0	0	0	0	0	24.59451581	0	0	0	0	53.02572199	0	0	152.1756614	0	0	0	1.558246879	15.22975196	0	18.59787007	0	48.09962779	0	0	0	0	0	0	0	0	94.18707096	0	0	0	0	3.188045587	29.9245944	3.18043997	0	0	0	0.845844583	0	0	0	0	0.602865557	0	0	0	6.009977218	0	22.70523038	0	0	0	0	0	0	0	0	0	0	0	21.59842834	0	0	13.88973893	16.02145736	0	0	0	0	0	0	0	0	0	0	0	0	0	0	0	0	0	0	0	0	0	0	0	0	0	0	0	0	0	0	0	0	0	0	0	0	0	0	0	0	21.05	0	0	0	0	0	0	0	0	0	0	0	0	0	0	0	0	0	0	0	0	0	0	0	0	0	0	0	0	0	0	0	0	0	0	0	0	0	0	0	0	0	0	0	0	0	0	0	98.42	0	0	50.21	0	0.72	0	0	17.97	0	9.13	44.21	0	7.69	0	0	23.2	0	50.64	0	49.39	5.97	0	0	2.38	3.18	0	0	3.7	51.65	104.01	0	1.6	0.71	0.35	0	0	0	0	0	0	156.81	0	3.47	0	0	0	0	0	2.35	0	1.56	0	10.97	0	0	0	23.99	255.92	0	0	10.22	0	58.01	48.6	0	0	0	240.26	29.09	0	0	0	27.83	0	0	0	0	0	0	13.85	24.95	0.54	10.27	0	4.57	0	0	0.62	0	6.12	0	267.74	0.27	0	0	5.03	12.43	0	0	0	0	0.95	0	0	0	0	0	0	0	0	9.07	2.23	11.81	13.73	0	0.86	316.54	47.96	0	0	35.22	1.2	0	112.54	4.64	0	0	149.77	6.32	4.45	102.77	0	0	0	0	0	0	0	0	0	0	0	0	0	0	0	0	0	0	0	0	14.41	0	0	0	0	0	0	0	0	0	0	0	0	0	0	0	0	0	0	0	0	0	0	0	0	0	0	0	0	0	0	0	0	0	0	0	0	0	0	0	0	0	0	0	0	0	0	0	0	0	0	0	4.8	0	0	69.98	0	0	0	0	0	0	0	0	0	0	0	0	0	0	0	0	0	0	0	0	0	0	0	0	0	0	0	0	0	0	0	0	0
WIPF2	0	58.07	5.96	12.29	0	12.6	52.04	0	0	0	0	6.36	6.57	0	6.17	0	22.71	10.96	0	35.92	3.27	8.88	23.58	3.7	114.58	0	0	9.9	1.27	2.19	0	2.98	1.47	1.56	0	0	0	64.04	16.14	12.7	10.36	3.93	1.01	30.61	1.53	0.31	2.61	29.76	49.85	14.44	45.75	9.05	29.26	0	0.2	0.42	5.58	0.1	4.45	0.79	36.94	7.62	0.14	0.81	10.52	6.13	3.65	3.51	21.54	7.51	20.82	0.59	16.24	4.79	0.74	19.93	107.27	15.57	0	0	0	6.72	1.1	0.62	93.01	17.08	11.71	0	31.8	0	1.13	4.27	0	1.83	0	2.52	22.72	0	7.71	2.61	2.11	16.77	12.86	0.97	4.36	8.42	0	13.73	4.9	24.66	3.26	1.64	14.43	9.22	0	33.5	0	3.95	3.19	34.8	26.47	1.64	50.12	12.88	27.14	26.84	3.79	0.05	25.72	0.26	48.54	0	0.34	0.69	5.75	40.17	0.35	27.71	0	21.35	13.68	0	3.01	5	1.98	1.57	1.77	1.24	0	8.4	1.5	36.33	30.32	11.74	27.55	3.52	2.26	14.99	5.87	20.87	10	24.99	0	60.45	34.5	0	13.82	0.6	1.09	7.18	1.85	53.68	1.35	0	17.21	1.83	31.47	2.4	22.16	11.47	0	47.69	7.53	1.05	9.03	66.67	24.22	0	0	18.21	5.05	3.35	0.4	12.79	1.67	1.67	5.76	15.43	21.09	7.87	7.6	0	2.61	0.15	34.31	43.97	1.09	21.81	4.95	23.32	134.09	63.21	0.64	7.47	2.43	0	3.22	1.44	0.43	0.13	0	0	26.14	28.01	37.09	3.37	2.06	1.94	14.8	0	7.49	0	8.89	7.83	1.02	5.05	0	0	8.2	6.63	2.3	0	42.84	0	36.89	1.5	0	1.86	0	10.23	31.49	0	34.13	13.96	22	7.6	10.46	12.63	2.89	1.1	8.7	18.75	29.58	8.82	0	11.2	19.04	1.14	0.18	16.21	12.07	24.66	4.28	5.71	0	176.27	7.41	4.39	0	0.32	60.09	17.77	2.3	31.4	0	0.73	7.77	0	4.23	0	0	22.81	2.96	1.27	6.61	3.32	6.79	18.89	0.75	23.58	1.58	54.46	0.39	2.76	0.38	0	2.2	0	11.4	0	2.78	0.32	3.14	8.77	34.12	5.78	12.74	0	0	5.12	2.81	0.38	0	19.65	8.77	16.73	1.83	0.68	1.93	0	0	4.43	1.16	1.31	0	2.28	2.57	2.98	37.41	0	1.09	41.25	2.44	5.93	0	1.21	0.48	1.29	0	0	0	0.86	28.99	0.08	0	1.07	7.77	6.37	0	0	0.79	0.18	0	0	3.62	0	50.36	31.59	1.04	7.34	0.92	2.02	16.39	2.07	42.35	12.71	10.54	0.75	28.36	3.14	1.08	21.22	29.36	12.62	0	0.68	0	0	9.85	0.67	1.78	4.64	29.85	1.32	0	0	4.71	12.51	2.56	2.19	3.27	18.23	49.27	4.41	0.51	21.2	2.69	0	0	41.46	13.33	9.59	64.03	1.94	2.08	14.11	3.68	32.8	66.67	21.37	0	0	1.19	0	15	0	0	0	0.89	18.06	26.81	4.24	4.33	59.07	2.71	6.33	10.11	4.13	0	46	9.05	1.11	8.11	8.27	6.37	7.01	257.99	8.75	0	0.51	2.86	12.49	3.64	4.39	46.05	10.54	8.2	0	3.46	6.65	103.28	0	1.51	19.89	0.23	3.77	5.05	33.92	0.35	0	5.69	0.37	0	0	1.98	19.4	2.83	0	0	0	0	23.65	0	17.95	0	0	0	0.18	0	7.89	0	0	0.72	1.91	0	0	5.85	8.25	0	1.5	1.44	0.16	16.3	1.7	0.98	0	1.4	0	0	8.44	21.03	0.17	2.64	0.19	0	4.3	29.42	0	2.88	5.34	50.71	0	41.78	7.58	3.86	37.57	1.22	0	0	0	4.62	7.05	0.76	7.07	1.88	3.75	6.04	8.55	10.26	0.27	0	4.09	10.51	0.62	0	0.49	5.23	0	1.01	11.69	12.15	15.01	0.2	20.11	0	2.89	0	35.3	1.48	17.29	26.05	5.97	11.91	7.35	5.05	3.41	4.3	29.16	0.99	4.74	0	1.2	0	11.26	4.62	2.14	11.94	0	22.92	1.86	2.14	0	2	8.74	0	55.17	6.55	1.18	3.88	28.07	75.95	12.98	2.45	2.47	6.06	0.52	0	5.21	2.36	0	7.25	1.04	2.72	12.75	31.18	16.32	5.64	32.28	7.02	18.02	0	8.13	11.08	1.28	13.55	12.46	0	20.65	29.31	1.37	11.25	15.41	7.33	33.84	0	3.17	1.58	0.06	0.08	0	3.69	31.65	2.03	4.05	11.94	8.6	30.44	0	0	2.71	10.13	25.68	6.48	8.84	15.82	26.78	12.83	0	10.45	3.34	11.76	0.83	7.16	1.62	0	20.37	0	54.56	22.05	14.08	0	8.15	0	2.01	39.78	4.94	36.32	9.59	6.53	0	0	7.57	1.18	0	15.7	10.25	1.06	4.43	16.39	18.08	4.61	2.9	0.95	11.36	0	10.86	0	4.47	3.08	6.45	6.55	0	0	10.94	3.21	3.51	1.02	13.13	2.47	12.9	0.22	42.7	1.85	1.48	1.01	10.72	1.67	1.63	4.09	5.47	4.07	2.09	0	12.64	0	1.9	0.59	1.56	7	7.68	6.36	3.03	7.46	2.78	1.95	1.69	0	0	3.35	1.06	21.26	7.65	1.87	0	21.18	16.1	0	7.03	2.73	3.61	0	0	0	2.84	40.35	0.77	1.89	5.75	20.12	0	0	12.45319299	0	0	0.781170579	0	7.69618099	11.80435476	0	4.365624075	25.59630577	0	9.660957028	1.053131712	6.975294233	0	4.757271681	0	12.18473253	2.283650756	23.62403776	0	0	0	0	0	20.7452675	18.46613481	0	47.21212087	0	15.74622702	19.58175584	0	2.574230199	3.046072954	1.792779688	0.962409501	71.50940799	16.06292824	0	1.40758479	2.095720298	0	28.69283653	1.95119793	11.45081412	8.22418125	1.536402649	3.134436671	32.74853229	13.65506968	0	0	1.770071505	0	20.13754827	0	6.220284434	2.888874305	23.96297012	0	0.633711204	0	5.425488826	16.40418873	0.849781292	2.762957466	3.184626391	0	2.598055669	0	0	7.170995544	0	0	0	11.87360579	8.270741444	0	0	0	4.611289027	33.47905639	0	6.451126102	4.947285232	0	2.480284975	4.570293134	20.90374284	72.0275542	25.73962056	0	0	0	7.46	0	0	0	0	8.44	0	0	0	0	50.81	0.88	5.42	0.4	0	0.94	4.86	1.58	0	0	0	1.34	6.83	29.88	0	0	0	6.82	27.45	0	0	0	0	0	2.78	0.72	0	0	0	2.85	0	4.02	15.56	0	25.02	31.56	4.94	1.35	10.42	20.4	0	0	0	0	0	5.07	1.84	3.44	0	3.54	0	4.77	9.81	3.41	5.38	0	46.36	0	0	0	0	9.69	11.66	0	0	6.03	0	1.72	0	6.64	2.25	0	0	5.47	20.75	230.69	54.55	3.33	0	12.18	9.06	0	27.16	14.33	4.17	0	0.15	2.19	0	0	0.29	0.58	0.18	2.89	0.51	0	0	8.81	12.9	5.22	0.68	1.34	49.09	29.57	0	0	11.44	0.16	0	26.08	0	0	9.98	0	0	25.05	0.97	20.67	0	0	26.59	0	0.89	48.91	0.57	4.99	1.38	1.29	3.14	0.83	0	79.14	0	87.92	0	3.6	0	6.86	5.52	20.35	0	55.25	3.42	0	64.82	0	0	5.76	1.79	100.01	284.5	0	0	0	0	1.94	28.46	18.6	0.96	0	0	0	0	0	4.87	322.72	0	25.92	0	0	3.23	0	10.02	0	200.45	0	11.59	0	0	0	0	17.04	0	0	0	0	31.87	0	50.47	0.7	0.13	0.31	10.23	0.33	39	39.14	13.31	0	0	0	0	0	6.33	0	0	54.04	3.05	0	4.94	0	0	0	84.36	0	0	0	0	0	0.37	0	0	0	8.52	0	14.66	22.01	0	0	3.66	0	0	43.08	1.09	58.91	0	3.25	1.02	0	33.7	16.61	13.21	0	0	15.24	1.29	0	0	2.89	4.25	0	5.77	0	13.61	0	26.37	0	0	42.01	0.44	36.55	12.23	0.99	1.85	0	0	6.73	9.21	8.74	56.61	0	0.88	22.7	10.09	0	0	0.36	0	82.82	12.34	11.14	9.79	2.32	8.32	2.67	0.86	0.48	0	0	19.67	0	8.23	4.68	0	0.99	1.66	1.33	3.17	1.11	3.4	0	0	11.54	0.69	5.97	0	38.76	0	66.95	0	5.12	2.25	9.6	0	20.49	1.19
WIPF3	0	0	0	0	0	0	0	0	0	3.73	0	0	0	0	0	0	15.62	0	5.13	0	0	0	0	0	0	0	0	0	0	0	0	0.36	0	0	0	0	0	0	0	0	0	0	0	0	0	0	0	0	0	0	0	0	0.88	0	0	0	0	0	0	0	1	1.31	0	0	0	0	0	0	0	0	0	0	45.83	0	0	0	0	0	0	0	0	0	0	0	0	0	0	0	0	0	0	0	0	0	0	0	0	0.84	67.86	0	0	4.33	3.75	0	0	2.46	0	0	0	0	0	0	0	5.8	0	23.47	0	0	0	9.34	64.91	0	0	0	0	0	0.99	0	6.67	5.4	42.74	0	0	0	0	26.75	0	0	1.3	0	0	0	19.36	4.73	17.14	0	0	0	0	35.56	0	0	1.4	41.61	4.02	2.5	53.2	6.66	2.86	0	5.45	0	0	4.15	0	0	0	0	0	0	0	8.96	0	0	0	6.62	0	0	6.04	13	25.76	0	15.39	13.84	0	0	0	0	0	0	0	0	0	0	0	0	0	0	0	0	0	0	0	0	0	0	0	0	0	0	0	0	0	0	0	0	0	0	0	0	0	0	0	0	0	0	0	0	0	0	0	0	0	0	0	0	0	0	0	0	0	0	0	0	0	0	0	0	0	0	0	0	0	0	0	0	0	0	0	0	0	0	0	0	0	0	0	0	0	0	0	0	0	0	0	0	0	0	0	0	0	0	0	0	0	0	0	0	0	0	0	0	0	0	0	0	0	0	0	0	0	0	0	0	0	0	0	0	0	0	0	0	0	0	0	0	0	0	0	0	25.14	0	0.62	0	0	0	0	0	0	0	0	0	0	89.54	0	0	0	0	0	2.15	0	0	0	0	0	0	0	0	0	0	0	0	0	0	0	0	0	0	0	0	0	0	0	0	21.01	0	0	0	0	0	0	0	0	0.36	0	0	0	0	0	0.62	0	0	0	0	0	0	0	0	0	0	0	0	0	0	0	0	0	0	0	0	0	0	0	0	0	0	0	0	0	0	0	0	0.89	0	0	0	0	0	1.07	0	0	0	0	0	0	0	0	0	0	31.12	0	0	0	0	0	0	1.48	0	1.53	0	0	0	0	0	0	0	0	0	0	0	0	0	0	0	0	0	0	0	0	0	0	0	0	0	0	0	0	0	0	0	0	0	0	0	0	0	0	0	0	0	0	0	0	0	0	0	0	0	0	0	0	0	0	0	0	0	0	0	0	0	0	0	0	0	0	0	0	0	0	1.38	0	0	0	0	0	0	0	0	0	0	0	0	0	0	0	0	0	0	0	0	0	0	0	0	0	0	0	0	0	0	0	0	0	0	0	0	0	0	0	0	0	0	0	0	0	0	0	0	0	0	0	0	0	0	0	0	0	0	0	0	0	0	0	0	0	0	0	0	0	0	0	0	0	0	0	0	0.64	6.68	0	0	0	0	0	0	0	0	0	0	0	0	0	0	0	0	0	0	0	0	9.88	0	0	0	0	0	0	0	0	0	0	0	0	0	0	0	0	0	0	0	0	0	0	0	0	0	0	0	0	7.5	0	0	0	0	0	0	0	0	0	0	0	0	0	0	0	0	0	0	0	0	0	10.28	0	0	0	0	0	0	0	0	0	0	0	0	0	0	0	0	0	0	0	0	0	0	0	0	0	0	3.97	0	0	0	0	0	0	0	0	0	0	0	0	10.16	0	0	9.17	0	0	0	0	0	0	0	0	0	0.69	0	0	0	0	0	0	0	0	0	0	0	0	0	0	0	0	0	0	0	0	0	0	0.7	0	0	0	0	0	0	0	0	0	0	1.02	0	0	0	0	0	7.52183316	0	0	0	0	0	42.45025362	2.558200095	1.661036864	0	0	51.78125535	0	23.51486155	0	0	0	0	0	0	0	0	91.03892657	0.621566884	0	0	0	0	2.457105185	0	0	0	0	0	0	0	0	0	0	5.327774207	0	25.10243147	4.160461297	0	3.33824614	0	0	0	0	0	0	0	0	0	3.205151943	4.20247372	0	0	0	0	0	0	0	0	0	0	0	0	0	0	0	0	0	0	0	49.83932477	0	0.753401047	117.8692021	0	0	0	0	0	0	0	0.934780769	0	0	0	0	0	0	0	0	0	0	0	0	0	0	0	0	0	0	0	0	0	0	0	0	0	0	0	0	0	0	0	0	0	14.44	0	0	0	0	0	0	0	0	0	109.56	0	0	0	0	0	5.19	0	0	0	0	0	0	0	0	0	0	0	0	0	0	0	0	13.37	0	0	0	0	0	0	0	0	0	0	0	0	0	0	0	0	0	0	0	0	0	0	0	0	0	0	0	0	0	0	0	0	0	0	0	0	0	0	0	0	0	0	0	0	0	0	0	0	2.32	0	0	0	0	0	0	0	5.27	0	0	0	0	0	0	0	0	0.46	0	0	0	0	0	0	0	0	0	0	0	0	0	0	0	0	0	0	0	0	0	4.81	0	0	0	0	0	0	0	0	0	0	0	0	0	0	0	0	0	0	0	0	0	0	0	0	0	10.52	0	0	0	2.52	0	0	0	0	0	0	0.34	0	0	0	0	0	0	0	0	0	0	7.02	0	0	0	0	0	0	0	8.7	3.16	0	0.9	0	0	0	0	0	0	3.67	0	0	0.2	0	0.72	0	0	0	0	0	0	0	0	0	0	0	0	0	14.92	10.66	0	0.76	0	5.02	0	0	5.17	0	0	5.16	0	3.79	0	3.06	6.56	1.94	0	0	0	0	2.44	0	0	0	1.24	0	0	10.51	1.14	0	2.2	0	0	2.89	0	3.33	5.36	0	0	0	0	0	0	4.59	0	2.6	1.67	0.66	0.79	3.22	0	1.34	0	0	11.53	0	11.44	0	0	0	0	1.83	0	0	2.34	0	0	0	0	1.88	0	1.51	0	0	0	0	0	1.21	0.87	0	0	0.82	0.7	0	0	3.1	0.98	1.12	1.57	0.31	0.7
WIPI1	0	86.41	95.02	0	26.52	0	0	52.65	120.68	0	0	0	10.77	0	35.39	0	0	0	0	0	0	0	0	4.01	0	0	0	0	0	0	0	0	0	0	0	0	0	124.57	0	36.83	0	0	0	0	8.77	0	0	0	0	3.33	26.4	0	4.33	0	0	0	0	57.58	0	0	0	0	0	0	130.9	0	0	0	20.34	151.77	0	0	0	77.58	0	0	0	1.77	27.99	0	0	77.5	0	0	0	8.97	0	0	0	0	0	20.91	0	0	0	0	0	0	0	0	30.52	24.8	0	0	0	0	0	0	0	0	0	0	4.01	0	0	0	4.62	0	0	0	0	0	0	26.06	12.58	0	0	0	0	0	0	0	12.07	0	0	11.96	0	0	0	0	0	0	0	0	6.5	0	0.98	4.63	0	0	0	0	0	70.32	0	0	0	0	0	0	0	9.25	0	0	1.86	0	0	0	0	0	0	183.32	0	0	0	0	0	0	0	3.21	0	0	83.97	0	7.01	0	0	0	0	0	0	55.56	15.18	7.24	47.17	64.32	0	0	43.75	0	0.66	26.72	44.09	0	0.5	2.24	0	0	66.17	2.14	0	126.82	2.36	1.59	26.22	7.97	27.51	0	4.47	0	0	36.32	7.97	11.84	3.26	0	0	0	40.07	0	25.44	0	0.64	30.14	0	0	2.81	0	11.04	0	0	7.81	0	0	0	0	0	308.46	0	22.21	16.04	11.8	0	0	0	97.87	4.23	31.27	2.58	0.9	0	0	1.49	20.21	0	0	54.75	74.17	0	0	0	0	0	0	0.78	0	2.06	0	0	0	0	161.83	28.41	0	0	0	0	0	0	0	0	0	0	0	0	0	0	0	0	0	12.33	0	0	0	0	0	0	0	0	0	0	0	0	0	0	0	0	0	0	0	0	29.54	0	0	0	0	0	0	0	4.35	0	0	0	0	0	0	0	0	0	0	0	0	0	0	0	0	0	0	0	0	0	188.15	0	0	0	2.89	29.92	0	38.57	0	0	0	0	0	4.42	0	0	0	0	0	0	0	0	0	0	105.03	57.16	0	0	26.27	0	0	0	0	20.73	0	0	0	0	0	0	0	0	0	58.4	0	0	12.38	0	0	0	18.56	0	0	0	0	0	0	0	0	0	0	0	0	0	0	0	0	0	0	0	0	0	0	0	0	0	28.48	0	0	0	50.92	0	187.29	0	1.42	0	0	0	0	0	0	0	0	0	0	0	0	0	0	0	25.11	0	23.6	46.79	0	0	13.66	0	0	0	0	0	0	50.11	57.08	0	0	0	0	37.64	32.93	0	13.6	0	11.42	0	6.42	0	50.98	0	69.45	0	0	0	0	43.41	0	0	0	0	12.18	2.25	0	0	0	0	73.57	0	0	52.54	0	11.73	0	0	0	313.62	0	0	0	18.15	0	0	0	0	30.61	0	0	0	0	0	0	3.79	0	20.82	12.38	0	0	0	0	0	28.85	0	0	0	0	2.06	0	0	0	0	49.9	0	0	0	0	0	0	0	0	0	10.76	0	0	0	0	0	0	9.21	2.31	48.82	13.67	13.7	11.44	11.84	0	2.88	0	0	18.83	0	74.57	0	0	15.59	0	92.36	2.42	2.67	18.75	0	0	21.64	5.27	0	0	54.2	18.86	3.82	88.54	7.08	0	0	62.57	257.48	39.57	0	0	0	106.53	23.46	28.81	0	21.54	23.37	1.65	71.83	30.18	74.39	11.94	0	0	0	95.3	28.69	0	0	65.83	1.44	0.87	0	0	11.56	53.25	0	7.69	26.83	0	0	8.3	0	11.9	0	0	0	9.56	6.93	0	0	4.2	0	0	17.65	7.51	72.87	19.51	0	0	0	34.41	0	6.99	0	4.68	0	0	8.6	32.44	0	0	0	0	2.8	0	0	85.51	0	0	0	11.41	0	19.12	0	35.37	0	43.61	0	0	0	0	0	1.94	0	0	0	0	0	3.75	0	0	6.09	72.74	0	0	0	1.27	23.02	0	0	0	0	0	0	0	2.1	4.38	17.79	1.83	0	0	0	0	0	0	0	0	0	0	0	10.53	0	3.5	9.72	0	0	0	0	0	4.95	0	52.37	0	0	0	0	0	0	0	0	33.09	0	0	0	0	3	15.42	0	13.79	0	0	0	0	0	0	0	94.19073973	118.615803	0	0	0	19.06107876	0	0	13.2804012	282.3376517	0	0	17.18927784	0	298.5510355	242.161189	0	0	0	0	0	0	74.12101333	35.66244295	0	0	20.78246967	14.76011746	26.02535952	0	7.205626358	0	0	0	0	0	0	0	0	11.05978426	0	0	6.775897759	0	97.60032512	0	13.83457295	0	0	0	0	0	161.9132852	16.26382654	0	47.60789623	0	0	0	138.1264204	0	0	0	0	36.46297198	109.3769124	0	0	355.5447886	2.752342893	0	9.457212598	0	0	0	0	0	0	0	16.23910582	32.28228806	0	0	0	0	0	56.24447404	0	202.6432279	0	25.06	0	0	0	0	15.12	17.61	0	0	0	0	0	32.33	0	0	0	0	0	0	0	117.12	0	0	0	0	0	0	0	7.06	0	0	0	0	0	0	0	0	0	58.29	0	0	0	0	0	0	0	0	0	0	5.48	0	0	0	0	0	0	0	0	0	0	0	0	0	0	0	158.48	0	0	9.14	0	0	0	0	13.49	201.21	0	0	0	0	0	81.89	0	51.19	26.33	17.08	151.09	0	0	217.24	0	65.92	3.58	41.15	30.8	155.28	6.6	0	17.06	67.99	20.21	51.94	0.62	26.92	16.95	71.67	139.2	107.34	131.67	31.27	2.87	25.53	165.34	0	0	0	0	0	35.65	280.46	0	10.57	489.08	0	203.92	0	2.07	28.57	0	20.63	3.24	0	0	0	54.03	88.14	26.67	9.23	27.78	0	161.82	6.48	0	323.22	0	47.4	28.09	2.84	203.88	7.94	35.31	0	0	63.66	21.33	0	0	0	0	109.49	99.15	0	0	316.29	0	176.1	7.1	181.67	58.14	1.82	6.12	0	0	4.05	6.14	0.73	14.36	0	16.67	30.54	0	0	0	19.49	0	0	0	0	93.82	23.25	0	0	0	0	0	0	0	0	0	0	3.23	0	37.56	0	0	15.32	0	0	0	237.78	18.42	0	0	0	0	53.5	4.8	228.91	16.87	0	0	0	0	0	0	0	0	0	0	0	36.37	0	0	0	49.26	0	0	1.73	0	0	0	0	0	5.76	0	0	52.94	0	0	0	0	105.96	9.2	0	0	161.9	4.67	0	0	0	0	537.62	7.71	4.66	11.24	0	0	17.99	0	31.42	191.05	0	18.47	0	0	0	1.67	19.7	0	39.35	0	0	0	15.66	0	0	0	6.65	0	16.72	0	87.13	0	40.23	0	0	0	0	0	0	3.52	37.09	39.83	0	0	0	0	0	0	0	6.06	7.01	0	0	0	0	0	0	59.71	0	0	0	0	0	0	0	0
WIPI2	28	0	23.19	17.86	20.37	0	0	0	43.62	10.03	55.58	21.6	9.55	102.1	36.46	3.95	39.74	63	5.42	22.59	41.41	42.5	19.4	60.23	85.88	0	24.43	5.35	0	0	66.85	0	12.51	51.47	6.29	45.21	25.31	37.02	0	62.36	0	15.23	45.84	0	46.33	22.05	36.57	15.17	11.27	78.41	9.59	19.44	40.09	37.49	0	0	3.07	89.16	4.12	20.13	0.81	41.46	11.47	120.55	6.61	106.87	8.34	35.51	0	23.62	18.54	0	67.12	19.75	12.52	0.78	17.5	16.67	20.26	0	34.51	124.74	125.04	4.69	48.02	65.11	16.54	0	7.47	29.67	11.49	0	13.03	0	0	23.8	94.82	1.85	29.77	115.06	46.89	46.59	44.37	105.48	53.54	26.77	59.02	36.04	56.24	78.7	9.93	3.33	35.58	12.25	35.47	31.5	10.86	64.41	21.61	40.57	28.17	19.93	83.21	69.35	100.71	44.35	24.65	0	24.92	61.31	47.96	32.35	48.39	45.73	29.24	59.21	79.6	0	48.89	97.44	17.81	18.63	60	45.81	40.37	51.02	40.01	56.33	202.78	67.93	45.8	68.15	83.02	26.16	37.61	22.4	115.13	35.88	6.15	87.93	28.36	31.89	26.21	39.12	82.6	130.1	67.38	62.1	29.65	29.02	45.45	64.09	12.26	0	63.72	91.66	47.96	75.19	42.17	136.57	25.8	37.48	35.5	10.64	42.37	27.94	25.38	88.02	1.21	0	8.52	18.46	40.83	4.51	42.69	32.92	24.93	7.54	17.83	31.8	28.7	14.12	11.37	0	19.24	53.33	1.98	16.19	0	22.73	112.39	149.93	1.04	30.52	24.21	29.1	64.95	46.55	54.36	38.3	7.34	6.6	35.08	40.44	30.54	73.84	18.44	22.76	52.08	63.72	20	15.41	10.55	45.68	61.66	44.63	10.73	7.85	3.33	37.81	34.34	1.17	60.01	22.8	3.63	2.86	71.89	25.38	0	0	26.62	21.59	0.38	2.69	16.32	4.73	9.07	45.51	52.89	0.93	0	31.55	50.72	5.52	57.16	86.42	33.52	16.91	68.12	72	11.42	82.37	74.32	0	42.6	25.53	0.34	53.04	7.96	2.01	39.93	34.3	58.54	114.5	178.87	99.39	102.28	0	48.77	27.31	61.88	18.28	2.58	100.06	72.7	27.12	123.83	23.29	51.7	40.72	52.68	4.73	3.94	55.37	5.74	0.75	63.48	23.72	0	88.88	34.91	69.26	41.39	90.17	25.95	75.07	43.68	80.09	15.05	132.38	33.86	93.22	19.71	31.09	11.16	9.3	130.55	76.21	21.35	93.95	0	73.95	50.08	1.62	49.51	71.69	45.8	53.81	39.2	61.64	5.13	55.96	39.15	79.64	95.21	0	24.65	103.99	36.37	88.69	35.79	52.44	7.65	0	69.14	10.87	87.92	8.23	16.04	48.37	105.28	39.79	18.21	80.82	146.82	46.83	48.18	13.79	43.88	27.45	90.24	38.47	12.59	22.3	68.14	104.22	40.25	48.66	6.56	33.57	1.83	82.41	9.42	44.41	0	5.72	40.16	26.93	45.17	18.2	103.63	85	82.92	14.56	46.69	11.03	118.91	104.45	52.19	44.59	0	30.34	95.23	114.91	49.59	59.67	77.65	56	18.35	107.35	179.22	0.96	32.05	78.11	166.56	93.18	97.67	46.11	2.87	92.12	22.3	89.39	2.69	20.89	36.98	125.17	0.5	91.11	78.69	58	57.42	215.43	55.07	56.73	20.66	94.63	135.13	72.61	139.3	96.21	14.64	27.09	0	246.83	20.78	15.38	0	44.67	101.53	64.62	21.54	39.31	6.17	28.44	38.41	79.82	64.4	39.4	100.51	0	30.85	23.02	24.17	25.89	0	34.47	0	11.61	98.37	11.48	84.95	192.35	32.79	66.51	30.51	23.62	19.97	40.44	40.64	2.36	33.22	35.41	18.93	28.87	19.41	4.84	17.44	32.79	89.8	16.77	52.25	40.56	21.77	11.46	0	32.99	53.2	52.89	27.85	1.72	62.14	60.39	19.92	4.31	0	91.2	0	145.89	61.45	10.15	51.17	9.12	22.83	8.03	0	7.95	90.12	54.2	50.41	60.13	18.07	23.65	62.42	33.44	119.22	1.66	69.15	18.96	12.05	10.72	12.68	31.44	165.48	8.2	98.34	204.83	10.74	69	186.5	124.86	9.79	50.41	60.44	3.53	0	8.47	9.1	87.89	7.49	27	18.84	0.79	109.94	80.92	43.99	36.61	23.63	1.28	34.91	35	49.13	9.53	69.98	13.05	78.42	39.7	94.69	93.86	47.41	18.64	1.08	26.64	64.27	17.47	41.47	64.23	43.2	33.26	102.63	30.97	60.3	0	17.48	23.55	0	21.98	82.4	12.55	50.27	0	31.41	51.33	100.55	32.98	25.69	49.01	0	23.54	48.49	28.67	35.08	36.27	5.19	61.68	5.42	27.63	45.78	60.74	60.98	25.75	15.1	53.01	0.72	56.56	40.09	55.99	33.77	38.85	0.31	24.56	50.05	59.04	55.4	9.45	65.36	33.51	44.68	19.94	80.9	2.97	64.31	18.09	27.99	39.19	26.28	13.69	0	75.7	43.65	58.84	50.01	19.04	10.38	49.96	35.69	23.98	47.06	0	56.29	25.9	22.12	15.18	11.26	30.76	18.54	52.12	0	146.28	135.6	22.13	21.86	9.15	6.47	40.92	109.41	31.06	15.22	88.35	44.27	191.66	58.26	23.04	24.09	0	9.84	46.34	75.63	44.04	64.41	83.95	12.81	68.36	57.85	84	165.23	53.54	10.63	36.94	5.8	20.75	4.41	10.45	34.6	45.84	9.98	8.92	20.65	27.06	10.45	39.37	20.31	36.45	40.56	50.12	24.38	10.31	10.23	18.43	0	40.81	27.59	31.62	0	9.49	10.94	13.89	14.03	15.92	7.34	13.79	23.34	10.26	32.47	52.35	0	13.48	27.47	0	16.27	0	7.95	33.67	11.39	6.77	0	37.48	20.28	38.06	4.28	0	0	15.53	84.81	0	6.04	31.18	24.72	18.45	48.95	0	0	13.6746149	27.42886229	47.3653088	119.8031606	3.405984221	47.67709123	5.552335126	106.7568898	7.090663307	178.9699145	34.61768144	0	10.73647265	65.84470697	140.0828766	64.69039973	93.55350475	89.42544991	81.23460549	92.90937355	44.89577213	0	0	0	11.08830923	130.7020319	27.17275539	41.86717619	28.51033532	14.28027261	170.8370007	37.62599944	0	17.6479311	16.94538064	17.26041174	27.02766683	11.38458237	50.53914043	45.92396095	114.9746829	34.15101441	0	0	127.7564476	35.24684038	39.90538261	6.247359117	31.86895862	206.0641501	32.16954914	84.14306575	191.535815	2.760468656	0	0	107.0332281	5.980581758	1.599814854	0.943164956	0	1.259966982	35.03247993	53.72321452	3.590054083	0	60.75757215	0	0	49.3999969	7.48585507	0	7.526130561	45.34247646	33.96140345	0.545836612	62.67528902	11.65674969	16.30748717	55.01710746	1.48598915	11.70557984	285.9544179	119.4006981	111.6817884	12.58473883	196.8522816	86.43606182	31.67089621	34.75577207	25.95802293	8.888765224	37.6243478	0	18.14	62.23	0	240.91	55.34	0	0	3.29	73.08	24	16.29	37.52	25.24	3.35	17.56	42.82	46.9	0	0.96	97.86	1.9	6.04	38.6	76.98	23.51	1.5	13.63	71.86	1.12	58.31	1.57	0	34.25	2.64	0	55.65	0	42.69	0	44.75	0.89	0	3.67	21.64	0	42.34	133.19	9.29	0	5.96	39.35	248.94	0	48.94	98.56	22.34	1.78	5.79	67.89	0	51.95	9.9	4.14	20.89	27.71	7.56	0	128.89	151.78	20.84	59.38	7.52	63.99	15.79	4.56	0	60.24	10.04	34.64	0	42.91	45.81	0	0	235.31	0	142.32	0	0	15.03	36.92	0	79.5	4.4	30.72	7.38	22.88	4.72	17.12	3.8	48.78	0	22.69	13.05	25.49	56.67	12.72	0	0	11.01	17.71	33.77	16.02	0	14.29	0	23.45	4.68	9.74	19.43	139.14	76.96	0	41.45	51.5	0	3.7	19.29	11.23	3.11	49.25	0	181.09	3.26	4.92	16	6.04	16.44	6.17	32	245.72	3.22	8.88	81.88	32.77	83.28	9.19	124.3	8.64	52.88	42.78	83.15	5.62	62.66	25.01	0	380.46	39.59	14.1	66.07	9.18	0	1	29.3	95.83	242.58	91.92	8.22	4.72	16.83	56.81	0	16.65	34.26	3.42	0	0	29.47	46.89	39.45	229.43	98.54	0	1.36	142.6	12.95	0	0.42	0	0	0	0	30.74	0	1254.86	0	50.27	42.84	0	0	1.4	0	96.94	117.57	22.93	2.64	26.14	28.92	22.5	0	17.52	0.33	0	49.53	17.93	29.92	72.95	0	0	94.33	0	0	0	40.03	0	0	22.8	0	0	10.92	0	0	0	25.72	0	5.99	33.61	0	21.04	1.13	0	6.97	76.22	27.76	64.88	41	25.56	11.95	49.44	0	30.08	19.2	0	5.75	5.95	4.39	0	820.26	6.01	2.62	51.92	13.61	2.47	1.83	223.03	11.85	10.1	58.27	11.66	2.31	9.37	34.84	46.22	2.82	18.32	12.52	10.59	0	1.94	43.27	25.87	13.51	17.86	29.98	31.14	5.46	0	18.02	15.12	3.88	20.95	15.41	0	0	27.19	0	14.8	36.83	12	21.04	14.94	43.15	92.96	0	0	2.04	0	35.68	9.72	7.02	30.04	59.85	6.53	13.11	0	8.5	2.2	0	0	61.91	4.36	9.53	31.53	6.75	46.21	0
WISP2	0	0	0	0	0	0	0	0	0	0	0	0	0	0	0	0	0	0	0	0	0	0	0	0	0	0	15.42	0.92	0	1.55	0	0	0	0	0	0	0	0	0	0	0	0	0	0	0	0	0	0	0	0	0	0	0	0	0	0	0	0	0	0	0	0	0	0	0	3.78	0	0	0	0	0	0	0	1.23	0	0	0	0	0	0	0	0	0	0	0	0	0	0	0	0	0	0	0	5.64	39.23	0	0	0	0	0	0	0	0	0	0	0	0	0	0	0	0	0	0	0	0	5.85	0	0	0	19.72	0	0	0	0	0	0	0	0	0	0	0	0	0	3.91	3.99	0	0	0	0	0	20.6	0	0	0	0	0	7.57	0	0	3.8	0	0	0	0	0	0	0	0	0	0	0	0	6	0	0	0	0	0	0	0	0	0	0	0	15.04	6.94	0	0	0	0	0	0	0	0	1.93	0	0	0	0	0	0	0	0	0	0	0	0	0	0	0	0	0	0	0	0	0	0	0	0	0	0	0	0	0	0	0	0	0	0	0	0	0	0	0	0	0	0	0	0	0	0	0	0	0	0	0	0	0	0	0	0	0	0	0	0	0	0	0	0	0	0	0	0	0	0	0	0	0	0	0	0	0	0	0	0	0	0	0	0	0	0	0	0	0	0	0	0	0	0	0	0	0	0	0	0	34.45	0	0	0	0	0	0	0	0	0	0	0	0	0	0	0	0	0	0	0	0	0	0	0	0	0	0	0	0	0	0	0	0	0	0	0	0	0	0	0	0	0	0	0	0	0	0	0	0	0	0	0	0	0	0	0	0	0	0	0	0	0	0	0	0	0	0	0	0	0	0	0	0	10.93	0	0	0	0	0	0	0	0	0	0	0	0	0	4.78	0	0	0	0	0	0	0	0.94	13.09	0	4.76	0	0	0	0	0	0	0	0	0	0	0	0	0	0	0	0	35.32	0	0	10.91	0	0	0	0	0	0	0	0	0	1.69	0	0	0	0	0	0	0	0	0	0	0	0	0	0	34.46	0	0	0	0	0	0	0	0	0	0	0	0	0	0	0.54	0	0	0	10.9	27.25	11.26	0	0	0	0	0	0	0	0	0	0	0	0	0	46.01	0	0	0	0	1.95	0	0	0	28.66	0	97.41	38.15	1.47	0	42.6	209.17	0	9.12	39.49	70.97	0	0	118.06	24	2.22	0	269.07	0	0	0	0	86.66	0	38.95	0	0	69.18	12.02	0	0	0	6.71	0	0.21	0	54.87	19.21	0	9.74	0.55	6.71	0	25.94	0	0	0	0	8.69	60.13	0	33.28	10.63	0	1.13	10.64	0	105.42	7.48	0	1.17	18.75	31.48	0	71.78	0	82.14	85.81	0	0	211.05	0	8	0	6.81	0	9.91	0	41.8	2.24	0	0	0	61.81	2.38	0	0	0	0	0	0	0	0	0	0	0	0	0	0	0	0	0	0	0	0	0	0	0	0	0	0	0	0	0	0	0	0	0	0	0	0	0	0	0	0	0	0	0	0	0	0	0	0	0	0	0	0	0	0	0	0	0	0	0	0	0	0	0	0	0	0	0	0	0	0	0	0	0	0	0	0	0	0	0	0	0	0	0	0	0	0	0	0	0	0	0	0	0	0	0	0	0	0	0	0	0	0	0	0	0	0	0	0	0	0	0	0	0	0	0	0	0	0	0	0	0	0	0	0	0	0	0	0	0	0	0	0	0	0	0	0	0	0	0	0	0	0	0	0	0	0	0	0	0	0	0	0	0	0	0	0	0	0	0	0	0	0	0	0	0	0	0	0	0	0	0	0	0	0	0	0	0	0	0	0	0	0	0	0	0	0	0	0	0	0	0	0	0	0	0	0	0	0	6.726946802	0	0	0	0	0	0	0	0	0	0	0	0	0	0	0	0	0	0	0	0	0	0	0	0	0	0	0	0	0	7.393580467	0	0	0	0	0	0	0	0	38.40098577	0	0	0	11.80331801	0	0	0	0	0	0	0	0	0	0	0	0	0	0	0	0	0	0	0	0	0	0	0	0	0	0	0	0	0	0	0	0	0	0	0	0	0	0	0	0	0	0	0	0	0	0	0	0	0	0	0	0	0	0	0	0	0	0	0	0	0	0	0	0	0	0	0	0	0	0	0	0	0	0	0	0	0	0	0	0	0	0	0	0	0	0	0	0	0	0	0	0	0	0	0	0	0	0	0	0	0	0	0	0	0	0	0	0	0	0	0	0	0	0	0	0	0	0	0	0	0	0	0	0	0	0	0	0	0	0	0	0	0	0	0	0	0	0	0	0	0	0	0	0	0	0	0	0	0	0	0	0	0	0	0	0	0	0	0	0	0	0	0	0	0	0	0	0	0	0	0	0	0	0	0	0	0	0	0	0	0	0	0	0	0	0	0	0	0	0	0	0	0	0	0	0	0	0	0	0	0	0	0	0	0	0	0	0	0	0	0	0	0	0	0	0	0	0	0	0	0	0	0	0	0	0	0	0	0	0	0	0	0	0	0	0	0	0	0	0	0	0	0	0	0	0	0	0	0	0	0	0	0	0	0	0	0	0	0	0	0	0	0	0	0	0	0	0	0	0	0	0	0	0	0	0	0	0	0	0	0	0	0	0	0	0	0	0	0	0	0	0	0	0	0	0	0	0	0	0	0	0	0	0	0	0	0	0	0	0	0	0	0	0	0	0	3.41	0	0	0	0	0	0	0	0	0	0	0	0	0	2.81	0	0	0	0	0	0	0	0	0	0	0	0	0	0	0	0	0	0	0	0	0	0	0	0	0	0	0	0	0	0	0	0	0	0	0	0	0	0	0	0
WISP3	0	0	0	39.3	30.65	1.17	25.28	39.89	0	0	0	8.64	0	122.9	25.04	3.41	0	20.34	0	0	118.2	55.09	5.57	0	107.94	0	0	14.9	0	3.06	7.39	0	0	0	39.12	0	112.27	17.13	0	0	0.96	0	0	0	109.25	7.57	224.3	0	0	0.94	0	124.72	29.03	0	371.86	63.63	184.73	151.28	49.49	48.81	3.45	18.28	18.94	14.17	25.32	29.18	3.14	0	0	5.1	0	0	38.17	4.25	62.75	33.94	47.19	0	14.61	0	0	94.32	8.3	66.24	11.23	13.68	13.92	0	137.46	0	0	0	0	0	77.63	27.42	19.33	0	10.19	12.81	158.13	0	12.15	11.19	80.83	147.54	36.48	0	219.32	172.66	0	136.44	0	13.29	24.72	101.29	0	23.04	42.22	103.5	53.82	0	141.37	32.81	82.35	43.45	45.61	0	0	0	24.76	121.68	50.65	118.98	90.16	9.78	10.71	63.9	6.48	58.55	0	1.64	59.59	15.33	1.82	2.04	0	0	0	56.95	102.31	0	77.99	0	12.92	108.62	0	60.51	22	100.71	22.07	80.67	41.08	2.27	32.3	98.9	0	0	12.81	85.14	5.39	81.61	0	0	133.29	37.77	24.87	36.99	48.96	26.06	179.08	0	21.94	46.9	81.14	0	54.04	0	99.48	0	0	44.48	0	25.19	0	0	25.14	0	15.67	58.03	0	0	10.32	16.16	0	0	18.07	25.52	0	62.12	2.78	0	0	83.23	5.26	93.28	78.99	0	51.17	3.83	93.73	0	80.12	10.44	0	0	49.71	20.23	124.5	315.17	22.06	28.77	25.92	0	78.09	19.95	6.97	56.42	3.57	10.08	104.91	35.59	15.98	30.31	68.06	11.45	14.7	11.5	0	78.79	3.32	0	41.85	66.21	60.35	20.82	5.17	62.44	3.02	55.17	33.05	18.51	3.32	24.63	0	46.11	83.41	83.93	16.25	6.65	74.22	0	6.1	2.35	127.37	112.2	50.8	7.47	54.64	0	5.09	0	22.05	0	0	0	0	0	12.19	0	46.78	0	3.24	9.04	17.95	97.14	0	0	90.72	5.5	0.99	0	0	0	0	0	1.4	0	0	121.8	0	0	44.47	0	83.31	0	20.91	85.42	0	0	4.83	0	2.51	29.37	21.98	0	0	0	2.83	0	0	10.85	17.79	10.52	0	98.58	0	0	0	14.29	8.25	0	4.6	0	12.66	0	0	0	0	51.94	20.5	0	10.53	0	0	2.35	0	0	0	0	0	0	0	37.97	0	0	0	0	9.12	0	0	19.78	0	26.44	0	74.3	6.32	0.71	0	56.64	0	156.83	0	108.05	0	0	3.47	90.19	58.96	0	0	0	0	0	28.24	0	0	2.9	0	0	0	0	0	0	0	0	67.91	179.91	0	0	0	0	0	9.72	2.58	4.88	46.62	6.2	0	0	0	0	3.03	12.95	0	0	0	17.22	0	0	0	0	8.29	67.73	30.3	0	23.94	16.6	7.14	0	0	0	0	0	54.92	0	0	44.54	0	0	16.69	6.83	81.62	3.51	0	0	81.48	0	0	0	0	65.29	132.34	46.95	20.3	0	0	0	157.02	0	0	4.74	107.48	2.99	24.08	0	0	0	74.1	8.73	31.88	13.69	16.12	0	2.81	18.37	49.58	16.7	6.57	19.9	0	96.4	5.71	9.1	0	10.65	117.61	65.26	17.35	44.52	30.95	0	0	84.51	4	45.7	0	3.19	9.56	0	6.29	100.79	50.02	0	0	48.6	8.2	62.5	0	0	0	31.32	9.48	0	0	0	18.49	159.71	32.69	0	20.17	5.3	0	4.11	3.32	23.85	2.73	0	0	4.89	0	18.93	95.71	3.37	0	0	26.07	51.99	0	55.96	0	194.92	0	74.92	15.38	0	38.96	6.82	0	0	15.18	0	0	0	0	0	0	0	8.68	0	0	28	0	12.56	0	0	83.91	0	0	0	2.11	28.6	0	0	0	0	0	0	1.98	0	5.35	0	0	0	0	0	0	0	0	11.57	0	16.31	3.12	0	0	0	0	0	0.4	0	51.4	0	0	0	0	0	0	0	0	0	0	0	0	0	0	0	0	0	0	0	0	43.88	0	3.56	1.62	73.53	9.11	0	0	74.01	0	0	4.9	3	0	0	21.82	0	0	0.93	1.95	0	0	0.77	0	0	0	0	0	20.51	9.02	0	0	0	0	0	0	0	19.13	0	0	0	0	57.93	0	0	0	0	0	0	0	4.21	92.58	0	0	0	8.04	0	0	0	6.64	18.84	0	0	22.22	0	0	0	4	0	0	4.59	22.61	0	16.23	29.26	0	7.09	1.36	0	0	36.25	1.6	0	0	0	0	0	7.03	0	1	0	74.82	0	0	0	0	0.38	1.4	0	0	0	33.16	0	1.47	9.72	0	2.39	1.61	0	0	13.25	0	7.73	0	0	5.09	0	0	0	0	8.085282015	0	19.42091307	61.13251578	3.281513037	0	21.38551842	0	118.0803989	32.07707255	0	13.48217656	0	0	0	0	0	102.1095567	10.03222297	0	0	7.658393353	0	0	7.092522118	0	10.0429856	0	10.89336633	45.73386103	0	70.38116011	0	0	0	13.51782057	0	0	0	40.27799982	0	30.88221798	45.45540547	0	0	0	0	2.350390808	0	0	0	80.18778195	282.7625179	0	0	0	0	0	36.979893	107.9265853	0	0	0	0	0	37.51353354	0	0	38.85364574	0	33.61961815	0	123.4094186	0	0	54.01409253	10.76214954	22.46699731	0	43.65207118	52.08517901	61.22110218	0	57.14230808	28.85679341	5.432827815	0	0	133.0943474	22.88978696	12.40816079	319.7638793	0	0	0	192.53	0	45.33	30.9	241.92	17.03	0	0	0	0	0	0	0	0	0	0	287.1	55.77	0	0	0	0	41.15	0	0	17.08	0	0	0	0	0	36.33	0	0	0	0	0	0	0	0	0	0	0	0	27.21	0	35.1	1.83	38.93	107.34	31.43	0	0	0	0	0	32.25	0	0	193.14	0	0	0	0	0	0	0	0	0	0	19.48	0	0	0	0	0	74.27	0	1.73	0	0	0	0	0	0	0	0	0	0	0	0	0	0	0	0.59	0	8.02	0	0	0	0	0	0	0	0	30.14	0	0	7.97	195.23	0	4.09	0	0	0	0	120.7	0	0	0	0	0	17.7	0	7.22	0	0	0	0	0	0	0	0	0	0	0	0	1.2	0	0	0	0	0	0	45.94	0	0	0	1.25	0	0	0	0	0	0	0	0	0	13.45	0	0	0	0	0	0	0	0	0	0	0	0	0	0	0	5.21	0	0	0	0	0	88.02	7.31	0	0	0	0	0	0	0	0	0	0	0	0	0	0	4.81	0	0	5.38	0	0	5.86	54.47	53.27	0	0	0	0	0	0	0	0	0	174.79	0	0	0	14	0	0	0	147.43	0	0	0	0	70.74	0	0	0	0	0	0	0	0	0	0	0	0	0	0	0	0	0	1.53	0	0	0	0	0	0	0	0	0	0	0	0	0	0	0	0	0	0	0	0	0	0	0	0	0	0	0	0	0	0	0	0	0	0	0	0	0	0	0	0	0	0	0	0	0	0	0	0	0	0	0	0	0	0	0	0	0	0	0	0	0	0	0	0	0	0	0	0	0	0	0	0	0	0	0	0	0	0	0
WIZ	0	0	0	0	0	0	0	0	0	0	20.16	0	3.91	0	0	0	1.19	0	0	0	0	0	0	0	0	0	0	0	0	0	0	0	0	0	0	0	0	0	0	0	0.65	0	0	0	0	0	0	0	0	0	1.96	0	0	0	0	0	0.44	0.81	0	0	0	0	0	0	0	0	0	0	0	0	0	0	0	0	0	1.69	1.3	0	0	0	0	0	0	0	0	0	0	0	0	0	1.17	0	0	0	0	0	0	0	0	0	0	0	0	0	0	0	0	1.68	0	0	0	0	0	0	0	0	0	2.22	0	0	0	0	0	0	0	0.66	0	0	0	0	0	0	0	0	0	0	0.73	0	0	0	0	1.09	0	0	0	0	0	0	0	0	0	3.48	0	0	0	0	0	0	1.26	0.29	0.63	0	0	0	0	0	0	0	1.52	0	0	0	0	0	0	0	0	0	0.83	0	0	0	2.42	0	0	0	0	0	0.61	0	0	2.6	0	0	0	0	6.95	0	0	0	0	0	0	1.63	0	0	7.98	0	4.8	0	0	0.22	0	0	2.06	0	0	0	0	0	0.24	0	0	0	0	0.48	0	0	0	0	1.01	0	0	0	0	0	0	0.57	1.47	1.41	4.9	0	0	3.78	1.3	0.48	0	0	0.33	2.44	0	0	0	0	0.35	0	0.26	0	0.61	0	2.34	0.54	0	0	0	0	1.45	1.52	0	0	0	0	0	0.97	0	0	0	0	0	0	0	0.28	0	0.81	0.54	3.29	0	0	0	0	6.75	0.81	0	0.72	0	0	0	0.6	0	0	1.69	0	0	0	1.19	0	0.95	0	0	0	0	0	3.03	0	0	0	0	0	0	0	1.06	0	4.09	0	0	0	0.67	1.42	0	5.01	0	1.73	0	0	0	0	1.34	0	0	0	0	8.84	0	1.48	0.9	0	1.01	4.97	0	2.79	1.77	0	2.99	0	0	0	0	0	0	0	9.69	0.37	0	0	0	1.37	0	0	0	2.06	0	2.1	0	0.39	0	0	0	0	0	0	0	8.83	0	0.58	0	0	3.29	0	0.37	0	0	0	0	0	0	0	0	0	0	0	0	0	3.59	0	0	0	0.93	0	2.76	0	0	0.55	0	0	0	0	0	0	0	0	1.95	0	0	0	0	0	0	0	1.72	0	0	1.47	0	4.22	0	10.4	0	0	2.25	0	0	0.77	0	0	0	0	0	0	4.3	0	0.92	0	0	0	0	0	3.95	0	0	0	0	0.62	0	0	0	0	0	0.4	0.72	0.34	0	1.52	0	0	0	0	0	0	0	0	4.7	0	2.03	1.27	0.74	0	0	0	1.52	1.97	0	0	9.88	0	0	0	0	0	6.76	0	0	0	0	0	0	0	0	0	0	3.04	0	0	0	0	0	0	0	1.18	0	0	0	0	0	0	0	0	0	0	0	0	0	0	0	0	0	30.48	0	0	0	0	0	0	0	0	0	0	0	0.7	0	0	0	0	4.57	0	0	0	0	0	0	1.11	0	0	0	0	0	9.95	1.38	0.89	0	0	0	3.09	0	0	0	2.48	0	0	0	0	0	0	2.5	0	0	0	0	0	0	0	0	0	0	0.69	0.21	0	0	0	0	0	0	0	0	0	0	0	0.42	0.9	0	0	0	0	0	0	4.61	0	0	0	0	0	0	0	0	0	0	0	0	0	0	0	0	0	0.55	1.69	0	0	0	0	0	0	0	0	0	0.89	0	4.1	0	0	0	0.63	0	0	0	0	0	0	0	3.62	0	0	0	0	0	0	0	0	0	0	0	0	0	0	0	0	0	0	0	5.09	0	0	0	0	0	0	5.2	0	1.09	0	0	0	0	0	0	0	0	0	0	0	0.21	0.45	0	0	0	0	0.98	0	0	0	0	0	0	0	0	0	0	0	0	0	0	0	4.09	0	0	1.78	0	0	0	0	0	0	0	0	0	0	0	1.15	0	0	0	1.55	0	0	0	0	0	0	5.05	0	6.47	0	0	0	0	0	0	0	0	0	0	0	0	0	0	0	0	0	0	0	1.310857496	7.854174564	0	0	0	0	0	0	0	0	0	0	0	0	0	0	0	0	0	0	0	0	0	0	2.372513545	0	0	0	0	0	0	0	0	0	0	0	0	0	0	0	0.239702676	0	0	0	0	0	0	8.529654043	0	0	0	0	0	0	0	0	0	0	0	0	0	0	0	0	0	0	0	2.719069679	0	0	4.125499129	0	0	0	8.169372702	0	0	0	0	0	0	0	0	0	0	0	0	12.74	0	0	0	1.66	0	0	0	0	0	0	0	0	0	0	0	0.67	2.45	0	0	0	10.64	0	0.9	0	0	0	0	0	0	0	0	0	0	0	0	0	2.38	3.03	0	0	0.33	0	0	0	0	0	0	0	5.03	0	0	0	0.58	0	2.57	0	0	0	0	0	0	0	0	0	0	0	0	0	1.57	0	0	0	0	0	1.82	0	0	2.14	0	2.38	0	0	0.51	0	0	12.72	0	0	0	0	0	1.61	0	10.42	0	0	0	0	0	0	1.89	0	0	0	0	0	0	0	0	0	0.63	7.14	0	26.86	0	0	0	0.57	0	0	0	0	16.65	0	1.78	0	3.36	0	0	0	0	0	0	0	0	2.63	0	8.82	0	0	0	0	0	0	0	0	0	0	0	3.29	0	0	0	0	0	0	0.77	2.61	0	0	0	0	0	0	0	0	0	0	0	0	0	0	0	0	0	0	0	0	0	0	0	0	0	0	0	0	0	0	0	0	0	0	0	0	0	0	0	0	0	0	0	0	0	0	0	0	0.24	0	17.85	0	0	0	0	0	0	0	0	0	0.77	0	0	0	0	3.53	0	0	0.68	0	0	0	1.42	0	0	4.97	0	0	0	0	0	0	0	0	0	0	0	0	0	0.82	5.47	0	0	3.38	0	0	0	0	0	0	0	0	0	0	0	0	0	0	0	0	0	0	0	0	0	0	0	0	0	0	2.38	0	0	2.98	0	0	0	0	0	0	0	0	0	1	0	0	0	0	0	0.33	1.35	11.11	0	0	0.48	0	0	0	0	5.61	1.49	0.75	0.36	0	1.03	0.34	0
WLS	0	0	0	0	2.32	71.44	0	0	0	0	0	15.89	16.29	68.21	0	0	30.55	38.44	0	15.79	0	0	5.07	5.07	0	0	9.82	0	0	24.96	0	0	0	0	1.9	2.08	0	3.43	2.19	13.48	1.04	49.4	0	0	26.12	5.01	195.21	4.02	181.9	0	18.03	4.36	0	66.07	0	0	0	30.02	23.54	19.2	72.98	50.11	14.48	0	17.93	1.3	81.64	187.95	125.44	3.23	6.12	9.6	44.81	37.65	14.82	0.38	0	14.22	1.67	0	107.59	115.28	43.9	72.77	0	55.41	0	0	0	0	36.53	0	0	0	439.4	201.77	82.34	0	0	4.27	1.9	0	24.38	72.14	12.12	0	17.45	0	17.22	49.82	29.71	0	7.82	53.51	6.32	0	17.27	62.56	24.46	3.84	0	17.67	3.3	44.61	14.98	11.06	103.1	0	4.18	21.19	5.21	1.5	16.68	156.43	0	66.94	0	34.08	7.84	118.84	0	0	17.49	5.69	0	58.97	151.62	6.53	20.21	87.62	83.99	11.46	5.79	38.78	4.1	48.37	0.54	19.55	0	0	14.25	24.1	1.9	0	0	0	16.22	13	11.79	68.63	13.86	18.73	0.35	37.73	22.65	29.48	9.22	0	7.15	1.42	145.41	14.02	0	0	0	154.31	4.75	0	0	0	0	13.45	56.82	22.37	21.32	3.37	146.81	9.83	7.17	3.8	1.52	0	3.68	4.36	25.97	33.54	42.02	52.34	0	10.97	38.63	33.68	0.47	7.08	0	92.9	0.66	28.96	0	9.05	64.53	46.44	33.61	4.96	49.78	49.31	37.25	14.34	15.46	0	43.91	16.11	57.51	2.15	0.4	95.09	12.51	8.35	75.06	3.59	13.94	121.96	0	0	14.5	64.76	0	6.07	0	53.66	15.43	16.07	12.91	0	5.53	4.59	22.38	114.81	0	4.65	0.99	31.17	67.94	15.38	53.89	1.8	20.64	66.9	80.21	80.3	1.74	38.44	0	3.15	0	1.41	53.71	18.34	27.6	0	2.23	78.69	0	54.7	4.93	5.54	0	0	4.32	0	0	1.49	20.53	0	0	5.01	103.03	190.7	48.61	6.74	3.82	32.02	0	5.2	5.99	1.52	21.49	14.31	0	0	6.94	0	0	57.08	10.79	0	0	0	1.13	260.36	0	0	0	14.12	0	57.89	11.93	119.98	7.89	19.9	0	37.92	0.8	5.35	7.59	97.98	72.82	0	0	0	0	50.22	65.68	0	4.79	1.42	79.3	12.42	0	0	4.46	27.13	124.5	0	6.95	2.09	75.39	39.9	73.04	0	97.23	0	31.92	90.42	10.78	24.21	0	0	0	18.03	9.24	52.03	0.7	6.08	0	66.05	32.42	0	53.23	0	0.55	0	173.74	4.37	0	38.75	8.99	13.12	2.22	0	0	6.37	63.82	7.53	11.48	149.11	28.79	52.82	17.55	0	0.98	0	0	0	10.03	0	3.52	109.62	101.04	3.54	11.19	0	2.51	7.03	25.99	4.15	17.71	26.45	6.44	12	0	7.36	0	99.16	5.58	31.04	0	0	170.99	79.78	0	8.66	63.76	9.33	0	0	25.42	68.41	3.58	0	0	0	0	3.18	0	0	0	192.43	15.36	0	21.72	2.4	93.93	6.93	8.69	84.5	7.32	5.9	4.92	67.64	73.77	0	0	3.44	0	32.34	2.06	56.56	106.21	86.16	0	2.86	0	0	0	58.48	0	3.97	0	0	0	102.75	0	0	12.39	0	0	5.46	11.13	0	1.54	0	0	11.49	884.38	0	0	70.72	0	0	4.35	1.3	50.72	0	7.9	0	0	0	0.75	2.87	4.38	0	8.17	0	0	0	0	0	20.38	0	0	0	3.73	0	0	45.13	45.79	0	0	0	0	7.47	0	0	0	0	10.06	0	0	6.01	3.92	5.01	0	0	2966.19	0.66	0	0	0	0	1.59	5.27	0	59.08	0	0.69	0	0	0	0	0	0	6.18	0	0	2.1	0	9.92	7.69	0	0	0	0	0	0	0	0	0	0	0	6.98	0	3.05	0	0	0	0	0	0	0	0	0	0	0	0	1.99	0	0	4.11	4.61	15.25	0	0	0	0	0	0	0	0	0	0	0	0	10.5	0	23.2	51.63	0	1.27	1.86	107.05	0	24.53	0	0	5.01	0	0	0	0	0	0	0	0	0	0	0	0	4.19	0	0	107.58	51.81	0	95.74	0	0	0	0	4.92	0	0	0	0	10.65	0	12.27	0	0	3.03	0	0	0	31.49	0	0	36.31	0	0	14.35	9.46	32.85	39.07	0	0	0	3.92	17.34	0	41.12	0	0	0	0	12.38	0	0	120.38	0	2.72	17.06	0	17.76	17.64	0	12.82	4.87	0	0	0	0	0	0	0	5.11	3.13	0	13.11	0	0	4.23	5.05	0	6.41	0	0	24.72	62.42	0	48.24	7.87	1.95	0	19.52	0	0	32.48	0	0	0	20.23	23.26	0	5.25	2.61	0	1.2	0	0	0	0	21.79	0	3.35	3.64	4	0	23.53	0	0	24.16105076	0	0	129.6327007	0	61.34166267	8.053874559	0	0	3.753880574	20.31366394	0	358.5091018	17.08261699	0	84.77148071	117.091181	0	20.32453336	0	0	2.231730608	14.10116871	83.97373872	24.79412106	16.82670349	0	0	2.289842029	15.18743189	0	6.782990102	12.30009789	0	0	0	77.74382576	16.82879947	0	276.4979232	65.93908874	0	3.76966041	0	18.54600616	29.43252782	0	2.987084699	0	12.81315744	0	0	25.97054269	19.27791696	103.1488097	10.77466878	72.05845584	34.80025991	10.28324479	4.258499972	0	0	1.200323574	0	0	0	3.485334862	6.680583725	0	13.12791722	49.01829204	15.19009813	31.72855428	11.3096844	30.50117922	8.569571175	12.91022247	35.62081737	0	25.63993885	12.87176458	43.91223869	40.45059519	0	0	11.39610086	0	0	42.58861186	0	15.72494425	44.35070616	4.328548223	0	0	0	0	0	0	0	4.47	0	0	65.1	0	0	0	0	0	0	3.53	0	0	6.03	0	2.07	4.59	0	0	0	5.69	0	0	12.08	0	0	0	7.79	0	0	0	40.68	0	0	28.38	4.76	0	0	0	0	0	0	26.15	11.69	0.97	0	0	0	0	36.26	21.48	0	0	0	0	0	0	0	0	4.44	0	30.46	0	0	10.98	0	0	13.11	0	0	0	0	13.14	83.1	22.42	0	8.56	0	0	24.01	0	0	0	0	1.81	0	0.92	0	0	9.07	12.73	191.41	1.9	18.59	20.51	0	0	0	0	0	12.3	15.35	0	0	7.37	0	12.66	0	0	5.91	0	120.38	1.8	155.41	0	20.13	22.82	5.05	0	0	0	0	0	4.32	28.05	0	0	0	0	7.04	42.03	0	0	11.32	10.38	28.15	4.94	0	32.6	35.04	0	0	1149.96	0	0	13.47	11.99	70.79	121.07	5.99	0	0	0	3.09	24.03	0	0	0	0	0	0	51.98	13.64	20.47	20.08	0	0	7.91	0	0	0	188.5	1.11	95.01	0	0	17.36	0	42.05	0	0	0	0	0	0	0	0	3.01	0	0	0	0	3.36	0	0	0	0.8	30.19	4.1	0	0	3.13	0	0	0	138.64	0	0	0	0	1.68	0	0	0	49.21	0	0	0	0	0	0	0	0	0	0	0	0	0	0	8.31	8.11	61.46	3.63	0	0	0	0	11.12	0	0	0	1.91	0	0	2.29	0	0	0	0	0	1.42	0	0	18.28	0	0	15.26	17.1	0	0	14.3	70.87	44.69	2.99	0	0	0	18.34	33.48	47.35	19.07	1.98	11.31	8.27	0	12.54	0	25.86	15.22	0	1.64	0	0	0	6.18	0	0	9.98	0	0	0	11.91	90.14	0	0	0	0	0	0	0	0	81.69	0	5.86	0.54	0	0	15.59	54.78	4.29	7.53	3.98	36.56	3.68	0	0	0	0	88.28	0.62	0
WNK1	0	0	50.31	8.35	55.25	96.07	0	7.35	0.75	0.86	7.21	27.61	71.4	3.57	2.01	30.21	0	4.08	92.63	17.05	12.2	20.67	23.74	46.14	0	0	7.74	54.33	41.2	4.16	3.81	88.68	5.41	3.35	18.6	0.11	1.26	106.66	23.09	44.73	8.19	7.28	0	9.08	5.98	8.34	86.37	38.78	21.54	7.51	32.26	0.15	1.01	2.96	0	10.12	0	2.88	2.28	5.56	6.88	10.84	13.1	6.8	25.28	14.51	0.53	45.15	0.4	30.1	120.97	54.15	3.4	78.84	9.73	51.22	10.36	6.05	5.27	0	2.95	9.02	63.44	61.8	2.44	16.02	373.8	58.6	0	9.39	25.51	26.87	3.56	35.58	0	17.02	44.81	0	3.93	0.76	1.5	0	23	4.23	18.78	161.56	42.83	15.43	92.47	50.4	87.35	5.94	54.38	2.67	26.53	0	14.84	100.4	8.16	33.52	35.74	13.61	157.24	21.48	12.47	426.16	91.06	4.8	8.8	28	88.5	47.61	15.09	2.83	87.79	97.52	11.63	7.43	38.2	8.39	68.5	8.64	67.53	8.26	7.14	44.75	17.86	10.82	35.55	72.18	130.75	41.79	14.78	6.73	4.73	5.71	5.34	31.15	114.08	0.12	5.67	6.65	4.63	33.97	10.91	33.42	61.19	12.29	52.46	98.49	127.01	6.69	2.09	13.22	26.56	377.36	22.46	15.66	73.41	8.28	94.04	0	154.06	208.71	18.25	3.75	0	5.22	6.17	10.4	2.18	3.43	1.49	72.85	5.23	9.11	76.05	3.69	3.86	112.48	2.28	35.16	13.18	87.39	4.99	17.68	18.81	26.08	27.55	9.35	11.49	5.84	2.85	9	9.04	1.94	4.98	11.1	7.91	9.63	0	0.34	6.69	88.67	9.9	91.88	86.01	8.89	12.78	437.59	27.69	14.21	3.08	2.51	40.17	21.65	1.08	1.86	53.84	4.69	0.92	2.96	2.63	10.19	2.29	2.35	1.78	0.84	0.27	22.12	3.94	35.38	8.8	8.92	5.53	7.02	18.24	70.44	1.61	3.49	2.12	25.19	105.6	39.64	6.8	0.77	6.6	35.95	0	8	2.97	1.84	5.52	2.57	28.77	279.02	0	11.41	6.46	616.57	0	33.47	27.32	45.24	51.58	2.16	5.92	83.7	81.75	10.1	60.56	21.95	369.58	7.18	99.69	24.83	2.73	13.18	2.67	43.24	124.07	13.46	28.89	7.92	52.1	0.16	89.15	235.79	65.99	5.69	6.71	7.04	170.92	114.32	36.85	258.04	149.4	66.06	35.74	7.71	37.31	127.51	17.24	15.55	17.55	4.76	9.51	16.27	142.7	44.17	17.84	110.49	14.06	1.76	28.27	8.57	44.72	3.54	111.84	9.54	69.43	108.83	7.62	37.29	79.83	2.71	175.21	148.41	76.32	18.36	4.19	33.09	5.41	2.03	154.02	8.85	38.77	71.64	4.45	16.36	17	104.69	68.05	24.56	69.43	15.33	1.76	31.63	3.61	63.42	126.68	65.23	7.34	129.06	20.68	190.26	186.99	24.61	29.68	13.05	87.94	42.94	88.85	21.81	155.59	23.7	19.88	306.23	137.23	65.78	31.49	66.9	0	133.24	0	22.65	27.3	27.02	1.14	75.44	29.93	80.52	154.61	0	177.2	5.99	108.97	26.09	0	3.8	93.99	32.06	73.77	29.06	22.08	13.45	146.44	61.95	99.28	165.02	9.59	60.57	172.6	43.17	35.94	53.15	0.17	80.78	75.69	0.55	288.82	29.87	59	3.85	40.05	15.48	18.33	0	94.89	1.4	27.08	29.13	43.29	5.09	199.46	31.45	0	224.05	243.73	25.68	40.15	11.36	19.6	53.43	9.1	140.22	7.7	40.42	3.64	22.9	24.17	30.5	89.05	25.67	21.48	0	0.29	216.62	96.84	4.39	227.74	13.98	5.02	108.78	36.54	44.84	7.8	0	35.41	36.09	11.11	9.74	12.94	1.89	8.7	4.72	8.75	29	1.24	6.83	5.65	5.31	3.08	6.47	88.16	8.43	26	57.96	5.53	4.21	80.78	5.99	28.32	7.18	1.42	18.24	3.84	0	9.05	93.14	14.42	2.6	54.04	279.33	2.89	25.27	21.89	13.59	20.57	3.47	31.93	10.81	54.22	60.74	20.41	16.87	21.32	3.46	13.06	5.43	7.57	4.99	125.22	57.8	0.16	0	2.32	1.11	1.29	31.11	4.22	15.54	0	78.29	553.78	290.14	9.89	29.08	23.21	10.05	1.03	5.88	0	15.69	124.4	2.68	1.63	4.32	31.98	14.85	13.08	6.31	5.1	47.18	39.43	10.39	64.46	11.8	6.4	40.26	2.02	97.74	10.83	22.71	16.47	9.67	17.76	12.95	23.27	22.19	40.54	2.83	26.08	12.79	0	16.72	19.72	22.91	18.92	0.49	28.21	26.69	69.6	2.65	45.18	1.81	1.33	24	119.5	27.92	41.99	81.66	11.08	16.86	33.66	25.62	6.65	8.41	6.61	69.81	16.63	11.35	7.05	23.68	4.92	16.62	1.07	7.61	73.4	2.31	17.71	11.04	11.2	32.88	58.42	4.08	5.51	0	1.14	40.99	9.25	18.21	16.98	8.44	69.37	2.81	44.54	5.05	1.09	25.13	7.26	4.9	22.31	43.54	294.54	28.87	17.3	0	93.76	18.97	4.24	6.45	10.82	16.31	43.39	4.08	27.85	18.12	60.07	16.71	8.92	82.58	93.89	8.23	0	36.14	9.7	50.1	28.2	37.98	18.56	1.64	14.44	11.52	20.96	19.3	41.3	66.73	16.41	26.58	72.88	31.99	26.34	7.62	0	5.83	22.8	3.01	12.01	8.61	12.99	3.57	28.12	3.91	19.61	37.36	4.17	20.98	28.12	6.54	10.21	7.29	23.29	46.38	4.39	13.04	1.35	21.53	30.07	9.51	11.08	42.18	17.43	1.87	55.07	54.09	98.94	12.66	4.39	7.66	4.27	25.28	16.09	8.57	0.35	27.38	16.35	0	21.67	8.32	18.09	3.9	7.25	45.52	2.51	8.16	23.37	17.23	22.9	29.65	1.48	14.52	0	10.27	44.07	11.72	12.32	48.51	5.4	0	0	2.164040999	4.699570802	0.315684543	43.7218806	5.736990034	22.02700076	79.03049367	58.31988792	66.74955791	1.524886301	16.68306918	3.821219534	0	1.876470619	17.63903781	4.134295627	2.395540574	0	20.69806003	14.0441648	25.46309657	24.93232503	27.24315057	0	0	12.7757984	13.37714883	2.851222655	217.6639235	4.517903083	67.6386513	3.640828974	55.83622588	1.349061816	2.16296777	5.116619403	0.842108314	213.5268024	0	97.6894706	21.71890177	8.791480747	39.64764498	8.216585007	9.908794309	3.061108725	6.025893809	3.907143161	13.53447131	8.791081365	9.949609459	2.798549859	6.915419844	0	0	23.98117669	4.497591257	25.19275121	0	0.943164956	0	0	2.33243772	1.160015428	1.192317232	0	12.92129362	2.773706856	0.114336571	29.94536203	0	0.452726102	2.882057257	15.57683715	34.63649829	0	13.52723582	158.5873041	6.610486604	7.978485068	6.989186255	0	0	0	88.36976458	158.6411967	10.33737335	2.978834719	4.767927432	2.224872208	5.043559796	40.28598121	0	69.72	229.51	1.77	0	137.12	3.05	0	206.49	11.5	185.5	109.75	0	13.63	45.85	213.04	10.06	190.35	1.63	7.83	4.13	0	0	405.3	9.57	123.55	7.49	130.77	4.22	23.5	2.1	7.29	3.03	513.47	7.93	24.18	26.76	186.22	18.6	16.23	11.25	0.45	18.35	550.75	0	69.69	0	0	70.31	324.19	8.5	15.2	9.09	16.58	0	83.57	470.26	6.88	2.43	270.28	2.15	210.03	145.3	0.79	8.71	115.35	126.72	7.52	74.21	0	104.2	95.03	7.4	107.15	6.21	10.02	0.33	0	8.06	2.71	74.41	5.4	44.3	0	4.75	78.75	197.47	1.01	169.15	0	15.83	44.7	12.74	218.04	388.48	241.44	20.76	25.31	1088.62	4.29	0	1.05	0	0.5	131.53	22.07	152.3	118.39	12.31	726.62	0	269.07	8.38	21.98	299.62	67.78	183.12	5.55	1303.23	107.84	124.88	17.79	66.89	1.05	430.02	35.36	15.7	22.62	135.61	481.3	19.39	2.91	562.35	0	1.55	34.62	25.11	14.04	4.4	50.91	7.2	0	4.8	44.8	4.28	37.95	0.19	14.76	4.06	10.28	20.25	13.96	11.86	9.31	2.28	95.95	70.74	342.95	0	2.2	46.22	12.69	557.62	311.88	5.04	196.51	415.19	4.89	601.18	34.33	11.65	61.75	27.92	0	18.77	2.09	21.91	22.81	298.68	0.58	265.94	29.2	47.44	881.47	323.72	34.68	110.15	55.7	114.74	7.63	2.85	0	241.38	19.48	19.1	12.12	23842.07	69.5	654.43	78.67	1.16	186.36	9.15	76.57	366.43	2.01	0.62	91.41	184.95	49.39	399.26	3.8	78.03	4.42	0	251.34	9.51	11.76	916.23	1.54	45.46	6.96	0	0	0	46.18	0	0	143.78	0	108.53	165.45	0	16.86	85.48	56.95	42.01	80.43	87.81	6	160.92	47.65	122.03	130.81	74.86	76.64	100.83	12.18	97.74	64.69	22.45	12.61	17.91	91.34	14.52	8.69	68.68	389.69	4.15	0	19.91	122.07	21.04	57.82	102.64	46.79	0	76.81	17.46	37.14	147.64	18.93	156.4	108.17	6.46	30.42	42.49	58.54	207.09	14.17	38.86	213.31	174.38	30.06	68.44	21.57	265.68	44.84	56.15	11.48	103.14	5.08	1.12	9.82	32.33	83.98	34.66	33.63	616.18	0	175.9	92.34	763.16	0.74	96.22	46.21	74.22	116.33	25.45	14.9	56.37	39.52	82.99	23.05	10.31	23.92	48.82	57.3	77.77	88.4	48.35	16.62	22.29	23.61	18.3	10.92	29.5	23.58
WNT10A	0	0	0	0	1.83	0	0	0	0	0	0	0	0	0	0	0	1.56	0	4.09	4.18	0.32	12.17	2.74	1.11	0	0.6	1.26	0	0	0	0	0	2.76	0	0	0	29.33	1.99	0	0	0	3.38	5.08	0	0	0	5.01	6.74	5.01	0	4.26	1.07	0.7	0	0	2.51	0	0	0	1.19	3.2	0	1.7	0	0	18.48	0	0	0	0	0	0	1.57	0.66	0	0.7	0	0	2.61	0	0	0	7.23	1.86	35.9	12.7	0	0	0	0	0	1.7	0	0	0	0	0	0	0	0	0	0	5.99	0	0	0	0	0	0	1.46	0	0	0	0	0	0	0	0	0	0	0	0	0	0	0	0	0	0	0	0	0	0	2.05	0	0	0	0	0	0	0	6.37	0	0	0	0	0	1.64	0	1.96	0	0	0	0	0	0	0	0.43	0	6.38	0	0	0	0	0	0	0	0	0	0	0	0	0	0	0	0	1.51	0	0	0	0	0	0	0	0	0	0	0	0	0	0	2.81	0	2.5	17.06	21.03	0	3.02	0	0	0.5	0	0	0	0	0.58	0	0	0	0	0	0	0	0	6.59	0	0	0	0	0	0	0	0	0	0	0	0	1.08	0	13.19	3.39	0	0	0	0.45	0	0	0	0	0	0	0	6.65	0	0.93	0	0	0.33	0	0	0	0.36	2.56	0	0	0	0	0	6.43	0	0	0	0	0	0.32	0	0	0	1.34	0.28	0	0	0	0	0	0	0.27	0	1.84	11.99	0	0	0	0	0	0	0	0	0	0	0	0	0	0	0	0	0	0	0	0	0	0	0	0	0	0	0	0	0	0	0	0	0	0	0	0	0	0	0	0	0	0	0	0	0	0	0	0	0	0	0	0	0	0	0	0	0	0	0	0	0	0	0	0	0	0	0	0	0	0	0	0	0	0.72	0	0	0	0	0	0	0	0	0	0	0	0	0	0	0	0	0	0	0	0	0	0	0	0	0	0	0	0	0	0	0	0	0	0	0	0	0	0	0	0	0	0	0	0	0	0	0	0	0	0	0	0	0	0	0	0	0	0	0	0	0	0	0	0	0	0	0	0	0	0	0	0	0	0	0	0	0	0	0	0	0	0	0	0	0	0	0	0	0	0	0	0	0	0	0	0	0	0	0	0	0	0	0	0	0	0	0	0	0	0	0	0	0	0	0	0	0	0	0	0	0	1.24	0	0	0	0	0	0	0	0	0	0	0	0	0	0	0	0	0	0	0	0	3.26	0	0	0	0	0	0	0	0	0	0	0	0	0	0	0	0	0.82	0	0.52	1.03	0	0	0	0	0	0	0	0	0	6.11	10.01	0	1.29	0	0	0	0	0	0	0	0	0	0	0	0	0	0	0	0	0	0	0	24.01	0	0	0	0	0	0	0	0	0	0	0	0	3.88	4.55	3.69	0	0	0	0	0	4.42	0	0	0	0	0	0	0	0	0	0	0	0	0	0	0	2.17	0	0	2.13	3.38	1.24	0	0	0	10.04	23.25	0	0	0	0.57	0	1.26	1.54	0.91	0	0	0	0.75	0	0	0	0	7.02	11.6	0	0	0	0	0	0	0	0	4.57	0	3.04	0	12.09	0	0	0	0	0	0	2.44	0	0	0	1.49	0	0	0	0	0	0	0	0	0	0	0	0	0	0	0	0.75	0	4.72	0	0	0	0	0	0	0	0	9.26	0	6.76	0	0	5.52	0	0	0	0	0	0	0	0	0	0	0	48.73	0	0	3.76	0	0	0	0	0	0	3.09	0	0	0	0	0	0	0	0	6.02	0	0	1.38	0	0	0	0	0	7.69	0	0	0	0	0	0	0	11.31	0	0	0	0	0	0	0	0	0	0	0.69	0	1.41	0	0	0	0	0	0	1.64	0	0	0	0	0	0	0	0	0	0	9.37	0	0	0	0	0	0	0	0	1.828207907	0	0	0	0	0	0	0	1.977885551	0	0	0	0	0	0	0	0	2.123393958	0	0	0	0	2.926744688	0	0	0	0	0	12.52985471	13.8842281	0	0	0	0	0	0	0	0	0	0	0	0	0	30.48309969	0	0	0	0	0	3.409464418	2.231088576	0	0	0	0	0	0	1.0150135	0	0	0	0	20.64294822	0	10.71314429	0	0	0	0	3.702196149	0	0	0	0	0	0	0	0	7.504099164	0	0	0	0	0	0	0	0.582153232	0	0	0	0	0	0	0	0	0	0	0	0	0	0	0	0	0	0	0	0	0	11.31	0	0	0	0	0	0	0	0	0	0	0	0	0	0	0	0	0	0	0	0	0	0	0	0	0	0	0	0	0	0	0	0	0	0	0	0	0	0	0	0	0	0	0	0	0	0	0	0	0	0	0	0	0	5.64	0	0	0	0	0	0	0	0	0	0	0	0	0	0	0	0	0	0	0	0	0	0	0	0	0	0	0	0	0	0	0	0	0	0	0	0	0	0	0	0	0	0	0	0	0	0	0	0	0	0	0	0	0	0	0	0	0	0	0	0	0	0	0	0	0	0	0	0	0	0	0	0	0	0	0	0	0	0	0	0	0	0	0	0	0	0	0	0	0	0	0	0	0	0	0	0	0	0	0	0	0	0	0	0	0	0	0	0	0	0	5.47	0	0	0	0	0	0	0	0	0	0	0	0	0	0	0	0	0	0	0	0	0	0	0	0	0	0	0	0	0	0	0	0	0	0	0	0	0	0	0	0	0	0	0	0	0	0	0	0	0	0	0	0	0	7.66	0	0	0	0	0	0	0	0	0	0	0	0	0	0	2.37	0	0	0	0	0	0	0	0	0	0	0	0	0	0	0	0	0	0	0	0	0	0	2.77	0	0	0	0	0	11.4	0	0	1.07	0	0	0	0	0	0	0	0	0	0	0	0	4.98	0	0	0	0	0	0	115.83	2.96	0	0	0	0	0	0	0.83	0	0	0	0	0	0	0	0	0	0	0
WNT16	0	0	0	0	31.75	0	0	0	0	0	0	0	9.09	0	0	0	0	0	8.85	0	0	0	0	0	0	0	0	0	0	0	0	0	0	6.41	0	0	0	21.51	3.02	10.97	0	0	0	0	0	0	1.55	3.61	0	0	30.73	0	0	0	0	0	0	0	0	7.74	0	5.03	0	0	0	40	0	3.19	0	0	0	0	0	2.11	0	0	0	9.91	0	0	0	0	0	6.03	0	0	0	0	0	0	0	0	0	0	0	0	0	0	0	0	0	0	0	0	0	0	0	0	0	0	0	0	0	0	0	0	0	0	0	0	0	0	0	0	0	0	0	0	0	2.52	0	0	0	0	0	0	0	0	0	0	0	0	0	13.05	0	0	0	0	0	0	0	0	0	2.1	0	0	0	0	0	0	0	0	11.28	0	0	0	0	0	0	0	0	0	0	0	0	0	0	0	0	0	0	0	0	0	0	0	0	0	0	0	0	0	0	0	0	0	0	0	6.5	0	31.74	1.49	0	0	0	0	0	0	0	0	0	0	0	0	0	0	1.15	0	0	0	0	0	0	0	0	0	0	0	0	0	0	0	0	0	0	0	0	0	0	0	3.98	0	0	3.33	0	0	0	0	0	0	0	0	0.29	0	0	0	0	0	0	0	0	0	0	0	0	0	0	0	0	0	0	0	0	0	0	0	0	0	4.53	0	0	0	0	0	0	0	0	0	0	0	0	0	0	0	0	0	0	0	0	0	0	0	0	0	0	0	0	0	0	0	0	0	0	0	0	0	0	0	0	0	0	0	0	0	0	0	0	0	0	0	0	0	0	0	0	0	0	0	0	0	0	0	0	0	0	0	0	0	0	0	0	0	0	0	0	0	0	0	0	0	0	0	0	0	0	0	0	0	0	0	0	7.33	0	0	0	0	0	0	10.51	0	0	0	0	0	0	0	0	0	0	0	0	0	0	0	0	0	0	0	0	0	0	0	0	0	0	0	0	0	0	0	0	0	0	0	0	0	0	0	0	0	0	0	0	0	0	0	0	0	0	0	0	6.83	15.72	0	0	0	0	0	0	0	0	0	0	0	0	0	0	0	0	0	0	0	0	0	0	0	0	0.94	0	0	0	0	0	0	0	0	0	0	0	0	0	0	0	0	0	0	0	0	0	0	0	0	0	0	0	0	0	0	0	0	0	6.28	0	0	0	0	0	0	0	0	0	0	0	0	0	0	0	0	0	0	0	0	0	0	0	0	0	0	0	0	0	0	0	0	0	0	0	0	0	0	0	0	0	3.31	0	0	0	0	0	0	0	0	4.17	0	0	0	0	0	0	0	3.95	0	0	0	0	0	0	0	0	0	0	0	0	0	0	0	0	0	0	0	0	0	0	0	1.33	0	0	0	0	0	0	0	0	0	0	1.16	0	0	0	0	0	0	0	0	0	0	0	0	0	0	0	0	0	0	0	0	0	0	0	7.35	0	0	0	0	0.6	0	0	0	0	0	0	0	0	0	0	0	0	0	0	0	0	0	0	0	0	0	0	0	0	0	0	0	0	25.62	0	0	0	0	0	0	1.45	0	0	0	0	10.22	0	0	0	0	0	0	0	0	0	0	0	0	0	0	0	0	0	0	0	0	0	0	0	0	0	8.76	0	0	0	0	0	0	37.29	0	0	0	0	0	0	0	0	18.85	0	0	48.31	0	0	0	0	0	0	0	0.43	0	0	0	0	0	0	0	0	0	0.87	0	0	0	0	0	0	0	0	0	0	0	0	0	0	16.58	0	0	0	0	0	0	0	0	0	0	0	0.62	0	0	0	0	0	0	0	0	0	0	0	0	0	0	0	1.714614012	0	0	0	9.507730543	0	8.894081492	0	0	0	0	34.06161615	6.774421882	0	0	0	0	0	12.69009376	0	9.944985488	0	0	1.252700257	0	0	9.370125839	0	0	0	0	0	0	19.27636927	0	0	0	0	0	0	0	0	0	0	0	0	24.15241919	0	0	0	0	0	0	0	0	0	0	27.73706856	0	0	0	0	84.34456664	0	0	0	0	24.99262641	0	36.16147908	0	0	0	0	0	0	0	0	0	0	3.174180667	0	0	0	0	0	0	0	0	0	0	0	0	0	0	0	0	0	0	0	0	0	0	0	0	0	0	0	0	0	0	1.42	0	0	0	0	0	2.83	0	0	0	0	0	0	0	0	0	0	0	0	0	0	0	0	0	0	0	0	0	0	0	0	0	0	0	0	0	0	0	0	0	0	0	0	0	0	0	0	0.91	0	0	0	0	0	0	0	0	0	0	0	0	0	0	0	0	0	0	0	0	0	0	0	0	0	0	0	0	0	0	0	0	0	0	0	0	0	0	0	0	20.85	0	0	0	0	0	0	0	0	0	0	0	0	0	0	0	0	0	0	0	0	0	0	0	0	0	0	0	0	0	0	0	0	0	0	0	0	0	0	0	0	0	0	0	0	0	0	0	0	0	0	0	0	0	0	0	0	0	0	0	0	0	0	0	0	0	0	0	0	0	0	0	0	0	0	0	0	0	0	0	0	0	0	0	0	0	0	0	0	0	0	0	0	0	0	0	0	0	0	0.47	0	0	0	0	0	0	0	0	0	0	0	0	0	0	0	0	0	0	0	0	0	0	0	0	0	0	0	0	0	0	0	0	0	0	0	0	0	0	0	0	0	0	0	0	0	0	0	0	0	0	0	0	0	0	0	0	0	0	0	0	0	0	0	0	0	0	0	0	0	0	0	0	0	0	0	0	0	0	0	0	0	0	0	0	0	0	0	0	0	0	0	0	0	0	0	0	0	0	0	0	0	0	0	1.96	0	0	0	0	0	0	0
WNT2B	0	23.72	0	0	4.86	28.99	0	4.34	0	3.91	0	6.72	0	0	0	18.34	0	18.64	2.79	0.25	0	0	0	0	0	0.07	0	0	0	0.93	0.88	0	0	0.16	8.89	0	0	0.44	0	46.64	4.09	18.93	41.52	0	0	0	0.33	1.33	0	0	28.05	1.57	1.74	0	0	0	0	0	0.55	8.39	0	1.9	0	0	0	0	0	0	0	0	0.59	0	0.85	2.89	0	0.12	0.11	0	0.24	0	0	0	0	34.23	1.16	0	0.22	0	6.72	0	0	0	0.18	0	0	0	0	0	0	0	0	0	0	0	38.28	0	0	0	4.14	0	0	0	0	0	0	22.46	0	0	0	0.2	0.84	0.16	0	0	0	0	0	0	0	23.19	0	0	0	0	0	0	0	0	0	0	0	0	0	0	0	3	0	0	0	0	0	0	0	0	0	0	0.1	0	11.18	0	0	1.09	0	3.04	0	0	0	0	0	0	0	0	0	0	0	0	0	0.98	0	0	8.34	0	0	4.15	0	0	0	12.32	14.97	0	0	0	0	0	0	0	0	0	9.02	0	0	0	1.33	0	0.75	0	4.28	0	0	0	0	7.57	0	0	0.23	9.98	0.32	0	0	0	0	0	0.07	0	0	0.61	0	0	0	0	0	1.33	0	0.2	0.07	0	0.15	0	0	0	0	0	0	0.83	5.99	0	0	23.47	0	0	0	13.58	5.98	0	0	0.16	0	0.25	0.19	0	0	3.7	0.11	0	0	2.59	0.32	0	0	0	0	2.55	0	1.49	0	0	0	3.58	0	0.11	0	0	0	0	0	0	9.69	20.96	0	0	0	0	0	0	0	0	0	0	0	4.05	0.65	0	0	0	0	0.32	1.24	0	0	0	0	0	0	0	0	0	0	0	0	0	3.35	0	0	25.39	1.85	0	0	0	0	0	0	0	0	0	0	0	0	0	0.66	0	0	0	0	0	1.33	0.17	12.5	0	0	0	0	0	0	0.16	0.19	0	0	2.9	0	0	0	0	0	0	0	0	25.69	0	0	0	0	1.12	0	92.81	0.44	0	0.71	0	0	0	0	0	0	0	0	0	0	0	0	0	0	0.45	0	0	2.1	0	8.65	0	0	0	0	0	0	0	0	0	0	0	0	0	0	0	0	0.66	0	5.62	0	0	0	2.03	0	0	0	0	4.93	0	0	0	0	0	0	0	0	0	0	0	0	0	0	0	0	1.01	0	0	0.56	0	0	0	0	0	5.15	0	2.01	0.27	8.74	0	0	0	0	0.68	0	0	0	0	0	0	0	0	0	0	0	0	0	0.22	0	0	0	0	0	1.01	0	0	0	0	0	2.58	0	0	0	6.31	0	0	0	0	0	0	0	0	0	0	0	0	0.88	1.39	11.01	0	0	0	0.36	0	1.22	26.59	0	0	0	0	0	0	0	0	0	27.22	5.04	0	0	1.72	0	0	0	17.4	0	0.52	0	0	0	0	0.3	0	2.03	14.29	0.69	0	6.46	0	0	0	15.52	0	0	0	1.92	0	1.98	3.79	2.41	0	19.24	0	0	6.36	2.18	0	0	0	0	0	1.39	0	0	0	0	0	1.12	0	0	0	0	0	2.06	0	0	0	0	0	0	0	0	0	1.08	0	0	0	0	0	0	0	0.23	18.53	1.32	0	0	5.1	3.76	0	0	0	0	0	0	0	0	0	0	0	0	0	0.59	0	0	0	0	0	0	6.83	0	0	0.33	0	0	0	26.81	0.36	0	4.36	0.37	0	0	0	0	0	0	0	0	1.95	0	0	0	0	0	3.33	0.8	0	0	0	0.65	0	0	24.12	0	4.55	0	0	0	2.75	0	0	0	0	0	0	3.88	0	0	0	0	0	2.11	4.39	0	0	0	0.44	0	0	0	0	0	7.05	0	0	0	0.7	3.1	0	0	0	0	0.08	0	0	0	0	0	2.84	0	0	0	0	0	0	0	7.95	0	4.72	0	0	5.08	0	0	0	0	0	0.12	0	0	10.99	0	0	0	0	0	0	0	0.22	0	2.65	0	1.3	3.34	31.4	0	0	0	0	0	0	0	0	0	0	0	0	0	0	0.532616304	0	4.292322831	0	0	0	0	0	4.214767061	0	0	0	0	0	0.424468141	0	1.243370408	0	0	0	0	0	0.520343343	0	0	1.33342036	0	0	0	0	7.04815969	0	0.353321544	0	0	0	0	0	0	0	49.32559444	0	0	0	0	0	0	0	18.37092507	0	0	0	0	0	0.479405351	0	0.252241791	0	0	0	0	0	0	31.47847064	0	0	0	0	1.42105693	0	15.88528937	0	0	0	0	0	0	0.667435805	0	0	0	0	2.965746585	0	2.031590206	0	0	0	0	0	0	1.69	0	0	0	62.69	22.69	0	6.62	0	0	0	0	0	0	0	0	0	0	0.43	2.83	0	0	0	0	0	0	0	8.45	0	16.84	0	0	0	0	42.14	0	0	0	0	0	0	0	0	0	0	0	0	0	0	0	0	0	0	0	0	77.97	0	127.42	0.24	0	0	0	0	23.83	0	0	0	0	0	31.92	0.12	0.5	0.52	27.87	0	0	0	0	0	0	4.43	0	0	0	0	0	0	0	0	0	0	0	0	0	0	0.66	0	0	0	0	0	0	0	0	0	0	0.12	0	0	0	0	2.64	0	0	0	0	0	0	0.44	3.4	0	4.97	0	1.86	0	0	0	0	0	0	0	0	0	0	0	0	0	0	0	0	0	0	0	0	0	0	0	0	0	0.29	0	0	0	0	0	0	0	0	5.28	1	0	0	0	0	0	0	0	0	0	0	0	0	0	0	0	0	0	0	0	0	0	20.99	0	0	0	0	0	0	3.58	0	0	0	0	0	0	0	0	0	0	0	0	0	0	0	0.14	0	0	0	0	0	0.19	0	0	0	0	0	0	0	0	0	0	0	0	0	0	0	0	0	0	0	0	0	0	0	0	1.03	0	0	0	0	0	21.72	0	0	4.36	0	0	0	23.25	0	0	0	0	0	0.27	0	0	0	0	0	10.46	0.3	4.17	0	0	0	0	0	0	10.48	0	0.65	0	0.32	0	0	0	0	0	0	0	0.91	0	0	0	0	0	0	0	0	0	0	0	0	0	0	1.31	0	0	5.37	0.5	0	0	0	0	0	0.18	0	0	0	1.25	0	0	0	0.19	0	3.76	0	0	0.16	0	0	0	1.13	0	0
WNT3	0	216.76	93.29	43.75	208.18	93.4	261.05	737.74	0	40.21	34.49	89.04	246.7	62.65	0	201.48	14.05	39.03	46.13	79.83	0	71.39	82.53	0	51.61	2.94	118.13	38.12	0.56	3.71	0	0.43	437.52	16.92	0.35	0.58	265.16	167.35	107.31	0	182.25	10.18	168.4	155.35	69.3	0	0.54	41.1	543.24	240.15	40.56	43.42	169.63	145.13	0.31	28.28	0.44	69.48	251.13	261.71	117.84	31.39	174.01	153.33	50.06	237.77	417.15	0.5	1.04	36.82	244.14	0	76.21	0	24.25	0	425.33	72.38	124.73	96.4	199.77	84.62	8.16	78.9	70.66	255.34	0	102.43	495.2	111.48	84.42	0.43	81.84	361.25	47.14	58.28	15.25	0.51	68.08	36.82	14.36	10.37	27	55.18	31.52	19.15	123.76	23.78	102.81	3.29	109.38	119.62	197.7	46.38	51.17	16.41	60.47	91.31	38.5	0	37.98	85.83	64.51	12.01	30.52	89.51	62.07	0.23	64.41	6.48	243.02	54.39	80.04	53.26	91.16	27.25	20.62	45.28	9.33	68.95	98.15	141.03	120.25	45.33	0	124.96	18.54	125.32	1.47	0.76	3.24	31.62	5.58	0	0.54	48.87	50.63	45.93	10.28	101.13	47.75	42	35.08	0	76.74	164.53	19.35	130.89	29.71	36.26	11.64	30.2	0	14.78	72.3	54.42	119.47	156.03	11.38	21.94	8.62	0	7.91	0	71.56	1.04	104.55	0	52.25	0	0	65.33	49.38	27.95	149.7	0	6.25	22.26	39.95	34.37	67.92	0	0	0	51.59	149.58	151.62	45.08	0	65.08	11.27	0	0	7.87	19.69	5.5	87.2	24.17	0.25	44.91	21.84	32.03	31.81	0	8.79	0	58.83	0	35.11	77.61	45.32	38.88	26.18	0	0	124.25	0	131.29	0	102.47	0	0	0	0	0	204.36	39.29	0	0	39.82	49.78	0	8.79	0	38.5	0	0	61.94	109.63	0.85	381.18	0	134.96	21.02	117.33	78.17	18.17	27.52	25.6	64.7	40.24	0.35	0	76.29	0	0	62.31	21.78	13.52	34.53	0	0.55	43.86	64.18	76.57	53.14	90.06	41.02	30.61	17.23	33.07	67.4	170.62	86.45	16.19	3.64	11.85	132.87	22.5	36.31	127.87	95.83	52.67	3.84	42.92	0	30.05	2.64	0	110.83	29.15	15.42	62.59	32.75	186.77	79.35	82.68	111.86	112.62	86.57	15.07	60.54	117.37	25.71	53.68	0	23.26	183.59	19.67	36.38	41.34	10.04	0	103.67	0	7.98	65.56	86.77	102.56	78.92	22.15	80.84	0	0	0	0	32.93	126.35	52.42	39.49	118.39	0	0.54	0	46.83	0	121.38	0	125.93	91.13	0	53.16	178.08	73.67	63.77	4.47	23.75	8.69	13.32	0.64	79.01	83.49	48.77	0	103.38	0	39.92	37.34	24.09	0	0	17.48	0	56.54	0	0	0	5.14	3.05	0	132.32	33.48	0	97.72	3.88	337.62	7.91	4.72	0	94.32	97.68	122.35	35.13	83.62	107.51	15.01	105.77	29.34	0	66.25	0	34.77	158.57	13.56	124.11	2.47	82.34	45.92	45.39	87.52	0	65.6	16.61	0	44.26	126.23	0	55.8	59.45	48.07	55.94	62.36	19.62	48.23	19.93	40.77	46.02	3.56	14.71	0	76.93	0	60.57	4.01	89.75	47.44	0.22	0	0	55.19	27.06	19.86	86.57	0	0	69.43	38.72	9.65	116.77	27.14	56.07	6.1	65.84	38.9	73.24	40.51	0	0	81.36	40.17	5.97	86.81	19.47	7.38	0.92	37.12	0	71.1	55.33	27.7	27.79	8.86	16.37	43.83	0	24.47	34.46	0	4.15	62.41	64.11	55.81	49.66	33.43	0	0	98.2	31.86	49.28	121.63	0	3.73	25.21	0.79	10.63	34.7	5.77	106.92	9.68	46.47	53.6	38.69	41.91	23.3	13.17	59.81	42.26	8.16	0	1.1	29.85	44.53	35.85	3.95	2.49	0	51.93	92.63	6.7	0	0	24.23	15.23	64.97	0	11.53	106.49	88.1	67.5	2.16	31.83	34.84	66.67	41.52	0	0	5.39	0	14.04	36.67	5.53	4.08	0	46.71	17.16	0	38.76	44.66	25.71	31.46	20.06	21.48	87.03	13.88	0	18.95	33.13	8.75	22.35	59.37	0	0.84	11.17	2.16	13.85	19.7	19.24	0.82	20.42	44.82	1.39	0	0	32.89	0.08	9.79	61.16	48.04	25.59	34.33	3.26	55.85	20.58	15.12	7.09	18.53	0	33.81	41.58	65.11	45.51	114.81	55.47	96.13	30.18	42.19	0	29.81	43.04	37.85	25.78	12.47	0	23.25	12.27	48.59	0	42.8	0	89.86	20.69	0	58.41	99.06	47.68	77.16	24.32	0	0.17	62.13	2.93	0	2.67	102.41	59.77	10.75	45.06	19.1	0	18.88	21.26	15.41	14.06	6.68	3.87	29.46	71.49	0	86.69	19.97	41.71	72.49	8.15	19.29	44.36	0	14.6	7.87	6.82	0	30.23	30.75	7.35	0	0	0	3.39	33.56	59.14	0	68.11	17.15	13.41	8.58	3.66	19.36	0	5.02	8.61	25.31	0	74.07	34.45	71.55	0	38	28.54	3.93	11.87	12.03	0	6.98	0	2.55	14.99	0	1.84	0	2.79	2.92	13.06	10.87	6.8	17.08	54.52	3.75	0	6.97	0	0	16.59	12.67	0.83	24.42	2.44	0	50.42	14.18	14.71	9.21	12.62	16.97	3.61	2.91	0	25.84	6.67	0	0	0	29.76	21.42	36.37	17.28	2.38	0	32.43	4.92	14.31	0	0	26.81	14.64	13.94	39.68	37.61	0	4.34	0	0	43.14074784	0	0	1.641559623	5.32616304	2.534685932	49.35017405	154.8672661	268.0054068	287.5055422	25.86860689	1.614490566	386.3748057	0	9.770588396	62.32074472	79.14627588	0	44.04481185	82.607436	0	0	0	38.03858667	302.6917159	0.754759787	43.55821514	0	1.861419972	4.407067291	0	6.986989804	134.9320738	56.34778086	51.36071055	0	141.5249075	6.576464925	2.529907192	306.3513364	118.7477321	60.73662595	226.4827791	1.677797476	0	372.7258215	8.011790736	12.42678959	0	0	22.91495097	40.95238739	134.1313852	4.91421102	2.475992878	7.385781285	379.2550307	147.570573	0.803003964	171.9628326	0	0	0.715720889	0	0.761260125	0	0	55.98769035	0	0.311827012	0	0	4.690745441	94.54786887	0.332179315	0	1.234065383	108.5431908	2.886433256	65.29070684	1.478028709	47.23682458	129.0241297	0	0	0	0	1.503439279	204.1311926	0	127.5467701	38.64219943	0.98764058	169.5575192	0	123.32	0	0	0	31.82	0	0	100.17	153.99	0	0	100.71	92.41	5.59	0.9	0	59.55	0	0.72	144.75	106.32	0	0.76	0	0	125.42	0	0	0.75	1.07	1.34	0	64.21	0.98	0	0.9	139.57	0	16.3	0	0	0	0	0	0	0	94.8	6.92	41.02	0	0.53	0	0	0	0	0	0.4	15.46	0	0	0	0.31	0.36	96.85	1.28	0	0	172.01	0	0	0	0	0.6	0	0	0	225.85	0.37	0	94.8	0.37	5.1	0	0	0	0	0	0	0	0	0	0	3.37	0.5	0	0	0	0	0	0.39	0	0	1.75	0	0	0.35	0	0	0	0	0	3.09	0	0	0	0	0	0.33	0	0	0	0	55.12	0	0	6.92	0.27	0	0	0	0	0	0	0	0	0	0	0	0	0	0.47	1.43	0	0	0	0.32	0	0	0	0	1.66	0	0	0	0	0	21.62	0.65	0.45	0	0	0	0	0	0	0.72	0	0	0	2.17	0	0	2.78	0	0	0	0	0	0	0	0	0	0	0	0	6.99	0	0	0	0	0	0	0	0	0	0	0	0	0	0	0	0	0	0	2.32	0	0.58	0	0	0	1.29	0	0	2.61	0	0	0	0	0	1.73	0	0	0	0.47	0	0	0	0	0	0.63	0	0	0	0	0	0	0	2.67	0	0	0	0	1	0	14.43	0	12.51	0	0	0	0	0	0	0	0	0	0	0	0.9	0	0	1.01	0	0	0	0	7.62	6.48	0	0	0	10.7	0	0	6.84	0	0	0	1.1	0	45.75	0	1.59	27.62	1.29	0	0	114.2	0	0	0	1.71	0	0	0	0	5.49	0	0.89	0	0	0	0	0	0	0	0.6	1.9	0	0	0.71	0	48.68	0.52	0.62	13.02	0	0	2.04	0	0	0	2.02	1.13	0	0
WNT5A	0	0	0	0	0	0	0	0	0	0	0	0	0	0	0	0	0	0	0	0	0	0	0	0	0	0	0	0	0	0	0	0	0	0	0	0	0	0	0	0	0	0	0	0	0	0	0	0	0	0	0	0	0	0	0	0	0	0	0	0	0	0	0	0	0	0	0	0	0	0	0	0	0	0	0	0	0	0	0	0	0	0	0	0	0	0	0	0	0	0	0	0	0	0	0	0	0	0	0	0	0	0	0	0	0	0	0	0	0	0	0	0	0	0	0	0	0	0	0	0	0	0	0	0	0	0	0	0	0	0	0	0	0	0	0	0	0	0	0	0	0	0	0	0	0	0	0	0	0	0	0	0	0	0	0	0	0	0	0	0	0	0	0	0	0	0	0	0	0	0	0	0	0	0	0	0	0	0	0	0	0	0	0	0	0	0	0	0	0	0	0	0	0	0	0	0	0	0	0	0	0	0	0	0	0	0	0	0	0	0	0	0	0	0	0	0	0	0	0	0	0	0	0	0	0	0	0	0	0	0	0	0	0	0	0	0	0	0	0.67	0	0	0	0	0	0	0	0	0	0	0	0	0	0	0	0	0	0	0	0	0	0	0	0	0	0	0	0	0	0	0	0	0	0	0	0	0	0	0	0	0	0	0	0	47.89	0	0	6.46	0	0	204.15	0	26.17	0	0	1.31	0	0	0	0	185.45	0.42	0	0	0	0.25	0.12	0	249.99	0	0	0.55	0	0	0	1.22	0	1.38	0	0.38	210.96	0	116.31	0	180.12	0.44	56.39	0.47	0	0	0	0	0	249.71	0	0	0	0	182.28	0	0.49	266.54	0	0	0.91	0	93.32	0	0	591.53	0	0.25	47.85	0	0	0	0	0	0.48	137.34	0.25	0	0	1.27	0	0.3	0	0	0	0	0	70.32	0.65	0	0	355.19	115.14	0	0	260.98	0	0	0.5	0	132.65	0	0	0	0	0	0	82.78	0	0	0.26	2.94	0	386.26	62	0	0	422.38	53.24	0	1.06	51.44	0	0	0	59.51	0	0	0.31	0	0.38	255.46	181.64	0	57.32	0	0.85	370.69	241.51	220.3	0	0	0	0	0	0	0	0	0	0	0	0	0	51.22	0	0	0	61.39	0.48	470.06	0	0	9.28	0.25	0	0.44	0	26.73	0.19	0	119.1	119.75	91.08	0	122.46	0.4	211.23	0	0	0	5.81	0	0	0.22	0	183.77	0	205.91	0.47	0	0	0	0	0	0	0	0	0	0	0	0	0	0	0	0	0	0	0	0	0	0	0	0	0	0	0	0	0	0	0	0	0	0	0	0	0	0	0	0	0	0	0	0	0	0	0	0	0	0	0	0	0	0	0	0	0	0	0	0	0	0	0	0	0	0	0	0	0	0	0	0	0	0	0	0	0	0	0	0	0	0	0	0	0	0	0	0	0	0	0	0	0	0	0	0	0	0	0	0	0	0	0	0	0	0	0	0	0	0	0	0	0	0	0	0	0	0	0	0	0	0	0	0	0	0	0	0	0	0	0	0	0	0	0	0	0	0	0	0	0	0	0	0	0	0	0	0	0	0	0	0	0	0	0	0	0	0	0	0	0	0	0	0	0	0	0	0	0	0	0	0	0	0	0	0	0	0	0	0	0	0	0	0	12.43	0	0	0	0	0	0	0	0	0	0	0	0	0	0	0	0	0	0	0	0	0	0	0	15.47	0	0	0	0	0	0	0	0	0	0	0	0	0	0	7.89	0	0	0	0	0	0	0	0	0	0	0	0	0	0	0	0	0	0	0	0	0	0	0	0	0	0	0	0	0	0	0	0	0	0	0	0	0	0	0	0	0	0	0	0	0	0	0	0	0	0	0	0	0	0	0	0	0	0	0	1.912330011	0	0	11.55265936	5.199819758	0	0	19.20765832	0	0	0	0	0	0	0	0	0	0	4.498964225	0	0	0	0	0	0	0	0	38.27790462	0	0	0	0.654299156	0	2.872498791	0	52.88687837	0	0	0	0	0	0	0	0	0	13.00117734	0	48.14749557	0	0	0	0	39.01453833	0.299628345	0	0	0	1.625282852	0	0	0	0	0	0	0	0	0	0	0	0	0.895533965	0	0	0	0	0	0	0	0	0	0	69.10451998	0.854896845	0	0	0	2.107756333	0	0	0	0	0	0	0	0	0	0	0	0	0	0	0	0	0	0	0	0	0	0	0	0	0	0	0	0	0	0	0	0	0	0	0	0	0	0	0	0	0	0	0	0	0	0	0	0	0	0	0	0	0	0	0	0	0	0	0	0	0	0	0	0	0	0	0	0	0	0	0	0	0	0	0	0	0	0	0	0	0	0	0	0	0	0	3.34	0	0.37	34.13	0	0	0	3.99	44.61	1.43	5.68	0.88	12.32	5.24	0	46.67	0.22	12.31	0	3.72	15.05	25.05	68.69	37.38	0	0	2.17	0.41	34.76	70.31	1.26	0.12	8.21	273.52	0	186.61	2.48	47.89	21.39	0	0	0	0.25	1.09	163.02	25.86	28.27	0	0	0	186.83	58.12	13.19	0.57	0	0.24	0	8.24	136.24	94.51	11.74	30.29	0.91	2.52	7.61	8.18	39.65	6.4	138.74	8.79	17.46	2.71	0	0	0.18	151.26	30.16	3.51	2.26	2.95	10.28	36.28	46.56	2.89	2.22	0	0.82	0	0	0.28	0	201.09	4.35	0	0.86	0.21	0	39.92	4.81	1.7	2.92	0	0	0	1.48	0.41	0	0	0	2.89	0	0	13.76	0.48	1.23	0.86	1.81	0.9	7.95	10	1.99	0	0	2.62	0	12.43	0.42	1.83	0.5	0	58.02	10.19	13.26	30.26	0.94	0	8.09	0	0	0	0	0	0	0.86	0	0	17.76	0	0	0	0	0	0.64	5.65	0	0.76	54.39	0	0	0	0	0	0	2.58	0	9.45	0	54.07	0	0	1.45	7.57	2.77	0	0	0	7.6	0	2.29	5.74	10.81	0.68	0	6.79	50.1	0.49	37.93	6.04	16.55	0.64	0	1.94	4.54	0	7.1	5.62	0	16.08	0	2.25	0	8.04	0.64	81.45	0	0	0	0	0	0	0	0	0	0	0	12.62	0.53	64.23	0	8.43	0	23	1.32	15.35	4.91	0.61	1.04	13.42	0	123.58	10.36	11.64	0	3.19	0	0	1.54	1.58	4.9	0.57	2.98	0	36.55
WNT5B	0	0	0	0	0	0	0	0	0	0	0	0	0	0	0	0	0	0	0	0	0	0	0	0	0	0	0	0	0	0	0	0	0	0	0	0	0	0	0	0	0	0	0	0	0	0	0	0	0	0	0	0	0	0	0	0	0	0	0	0	0	0	0	0	0	0	0	0	0	0	0	0	0	0	0	0	0	0	0	0	0	0	0	0	0	0	0	0	0	0	0	0	0	0	0	0	0	0	0	0	0	0	0	0	0	0	0	0	0	0	0	0	0	0	0	0	3.78	0	0	0	0	0	0	0	0	0	0	0	0	0	0	0	0	0	0	11.26	0	0	0	0	0	0	0	0	0	0	0	0	0	0	0	0	0	0	0	0	0	0	0	0	0	0	0	0	0	0	0	0	0	0	0	0	0	0	0	0	0	0	0	0	0	0	0	0	0	0	0	0	0	0	0	0	0	0	0	0	0	0	0	0	0	0	0	0	0	0	0	0	0	0	0	0	0	0	0	0	0	0	0	0	0	0	0	0	0	0	0	0	0	0	0	0	0	0	0	0	0	0	0	0	0	0	0	0	0	0	0	0	0	0	0	0	0	0	0	0	0	0	0	0	0	0	0	0	0	0	0	0	0	0	0	0	0	0	0	0	0	0	0	0	0	0	0	2.75	0	0	0	0	0	36.4	20.08	88.63	0	0	0	5.69	6.82	3.04	0	2.37	1.15	1.65	0	0	0	0	0	45.37	0	9.27	7.59	0	0	0	0	0	0	0	0	0	0	0	1.16	57.14	5.99	84.05	0	12.05	0	0	0	0	0	0	3.96	0	50.05	0	0	0	0	0	35.33	0	0	0	54.85	32.41	61.23	0	13.64	3.04	0	0	0	0	0	0	1.39	6.22	43.34	0	0	16.55	0	0	11.01	0	110.1	0	0	0	0	11.3	0	0	11.45	0	19.38	18.09	48.96	98.25	7.2	2.98	0	71.63	25.13	0	21.42	0	25.76	22.74	0	0	16.23	0	63.8	8.95	0	3.88	19.37	24.28	39.9	0	0	0	0	0	0	0	81.37	0	4.04	37.06	2.21	43.97	8.35	29.62	0	0	0	0	49.06	1.62	0	72.14	0	2.36	0	0	17.23	0	8.81	0	0	11.96	25.44	0	11.49	0	127.21	2.62	0	0	0	12.77	0	0	0	10.77	0	0	0	8.48	32.29	3.47	0	69.87	0	4.84	4.22	0	0	0	0	0.67	0	0	110.24	14.83	0	21.95	0	0	2.93	0	0	0	0	0	0	7.08	0.89	0	37.31	0	27.01	0	18.68	0	0	0	0	0	0	0	6.94	0	0	0	0	2.39	2.99	2.53	0	0.82	0	0	0	0	0.81	0	8.75	9.34	0	0	0	0	17.4	0	0.53	0	0	0	0	0	0	0	3.71	0	0	0	0	0	0	0	6.62	0	0	0	0	0	0	1.15	0	0	0	1.1	0	20.4	0	28	0	1.82	16.83	1.62	16.02	0	12.22	66.43	13.11	0	0	0	3.18	0.6	75.26	14.36	0	5.83	0	47.92	0	1.55	0	3.37	0	1.48	6.99	0	5.41	0	21.25	0	0	0	13.13	2.08	0	0	0.73	0.66	30.82	51.63	0	0	0	0	0	0	23.3	0	0	0	26.19	0	2.85	5.27	19.85	0	16.11	10.67	28.96	19.67	4.01	9.79	45.67	4.43	0	0	14.92	5.62	6.17	9.54	40.29	0	1.73	5.55	0	20.19	2.54	0	0	38.77	28.54	48.37	0	0	1.21	0	55.34	9.23	19.56	8.69	0	68.09	0	0	0	44.54	9.42	3.52	0.49	26.51	26.39	0	7.6	0	0	0	10.89	0	0	0	0	0	0	0	0	6.13	0	6.7	0	0	0	0	0	0	0	0	21.06	15.85	0	0	0	0	0	0	0	0	0	0	0	0	0	0	0.72	0	12.36	0	0	0	0	0	0	1.35	0	0	0	0	2.21	0.76	0	0	1.09	4.65	1.6	0	0	0	0	0	0	0	0	0	9.12	0	0	0	0	0	0	2.59	0	0	0	0	0	1.97	0	2.09	0	0	1.05	2.71	11.46	7.81	0	0	0	0	0	0	0	0	0	0	0	0	0	0	0	0	0	0	0	0	0	4.026089482	0	0	0	0	0	0	0	0	2.910315353	0	0	0	0	0	0	14.71841974	0	0	0	0	9.974965965	0	0	0	19.26332707	0	0	0	0	0	0	0	0	5.115516049	0	0	0	0	0	0	0	0	0	0	0	0	101.9491236	0	0	0	0	0	0	0	0	0	0	0	0	0	9.198217497	0	0	0	0	0	0	0	0	0	0	0	0	0	0	0	0	0	0	0	0	0	0	0	0	0	0	0	0	0	0	0	0	0	0	0	0	0	37.35	0	0	0	0	0	0	0	0	3.91	0	0	0	0	0	40.73	1.83	0	0	0	0	0	0	0	0	0	0	0	0	0	0	0	0	0	0	0	0	12.51	0	0	0	0	0	0	0	0	0	0	0	0	0	0	0	2.2	0	0	0	0	0	0	0	5.97	0	0	0	0	0.82	0.58	0	9.21	96.56	0	0	0	14.75	2.97	22.01	0	0	0	7.12	0	2.77	3.58	0	9.63	7.05	81.5	0	0	6.92	31.98	11.3	40.9	0.52	0	5.3	0	1.07	12.14	0	0	0	11.55	3.43	239.88	5.92	207.65	0	0.79	0	0	0	2.21	0	46.92	177.87	18.6	39.18	6.11	5.17	0	0	1.41	0	0	5.03	18.74	0	12.91	3.53	28.17	0	0	0	0	0	15.25	0	0	0	0	0	0	10.05	6.99	0	0	0	2.55	62.92	0	1.53	0	0	1.77	18.93	4.85	22.37	0	0	0	0	0	3.27	0.23	0	0	0	11.28	0	0	0	0	94.34	0	0	0	0	0	0	0	0	9.9	1.68	0	0	5.04	195.41	0	1.02	0.69	4.56	0	0.37	0	0	0	0	0	0	0	0	3.55	0	0	0	0	0	0	0	0	0	0	0	0	0	0	0	21.97	0	0	6.2	0	0	0	0	0	0	0	0	0	3.05	0	0	0	23.24	0	1.58	0	0	0	0	0	10.12	2.7	0	0	0	97.28	0	0	6.94	0	0	0	0	0	0	0	0	4.02	0	0	0	0	0	0	0	0	0	0	0	0	2.84	0	2.92	0	0	0	0	2.03	0	2.16	0	0	0	0	0	6.81	0	0	0	0	0	0	0	0	4.91	0	0	0	0.65
WNT7A	0	0	0	0	74.32	0	0	0	0	0	0	29.42	0	13.34	1.44	0.73	0	0	7.62	18.17	0	12.1	3.41	1.38	0	0	0.26	0	0	0	2.36	2.5	0	13.52	0	0.24	0	0	0	0	33.52	0	0	0	5.72	0	0	1.4	0	0.57	2.65	0	0	0	0	0	0	0	0	8.88	0.5	5.19	0.26	0	0	37.62	0.58	0	14.15	1.09	2.68	0	0.49	0	0	0.43	2.63	0	0	0	0	0	0	0	0	17.74	0	12.09	0	0	11.62	0	0.48	34.5	0	0	6.3	0	12.44	0	1.08	0	0	2.73	24.36	13.38	17.19	0	2.83	0	1.22	1.02	0	7.66	12.08	0	5.99	5.71	0.99	0	0	1.31	15.89	0	0.42	25.64	3.15	0.57	4.11	3.89	8.09	0	6.36	0	0	9.27	0	0.85	1.93	31.1	2.47	0	0.58	0.94	39.24	1.17	0	0.46	0.81	0	2.68	0	0	0	0	0	0	0	0.57	0.78	1.7	5.28	56.08	0.34	0	0	2.28	0	0	13.53	0	1.11	1.96	0	0	2.81	31.42	30.95	0	17.64	0	0	0	0	0	36.83	0	0	0	22.93	0	0	0.51	0	0	0	0	0	0	0	5.57	0	0	0	22.16	0	5.06	0.27	0	0	0	7.12	0	0	21.68	0.12	14.02	7.23	101.74	0	0	0	0	0	0.33	0.43	0	5.72	3.2	0	1.13	9.92	2.94	0	0	12.29	0.22	3.57	0	0.63	0	0	37.02	2.26	0	0	0	0	0	12.24	0	0.52	21.16	0	0	11.02	0	0	25.29	0	0	0.48	0.47	5.22	14.5	0	4.18	0	10.32	4.12	0	0	0	5.65	0	0	2.62	0	0	0	2.47	9.08	0.88	0	71.03	0	0	7.06	0	0	21.24	0	0.79	1.47	0	10.83	59.53	40.15	0	0	5.17	1.75	0.73	0	80.21	0	14.55	0	0	0	0	29.72	0	0	0	0	0	15.4	1.66	0	17.23	0	22.7	0	0.63	0	0	0	0	21.04	0	0	0	0	0	0	0	0	1.8	0	0	0	0	0	0	0	1.81	6.8	0	1.25	0	0	0	0	30.73	0	9.79	0	0	0	0	0	0.62	15.21	0	0	0.63	0	1.29	4.82	0	0.94	3.16	4.92	0	0	0	41.27	0	0	0.62	0	0.69	0	0	9.47	11.08	14.15	41.53	3.35	0	16.84	0	0.77	0	82.94	0	0	0	0	0	0	5.8	0	0	0.99	15.96	0	0	11.28	0	0	11.39	6.72	0	0	11.34	0	5.28	22.86	0	0.83	0	72.36	0	0	0	0	0	16.59	10.56	0	14.18	6.17	1.27	0	4.39	0	0	0	0	0	0	1.47	6.11	0	0	76.47	0	0	21.52	0	1.13	0	0	0	0	0	0	0	0	2.24	1.41	0	36.3	14.44	0	16.34	0	0.3	0	26.63	1.84	7.92	0	0.78	0	0	0	0	0	2.42	0	4.12	0	0	0.31	27.7	0	0	0	0	39.31	0	0	3.97	51.16	0	0	0	5.48	0	0	7.78	0	11.3	0	0	0	14.97	0	0	0	0	0	0	20.94	1.83	0	0	0	0	0	0	0	0	0	0	0	0	11.89	0	0	0	0	0	1.7	3.9	0	0	0	0	1.6	0.59	0	0	0	0	0	0	0.76	0	9.69	0	0	20.26	0	0.95	5.54	7	7.53	16.87	3.45	5.73	0	61.97	0	10.44	0	2.06	0	22.22	0	2.14	9.91	6.1	0	21.71	0	1.27	2.29	0	10.49	5.8	0	1.35	9.47	1.1	1.98	0	3.47	24.98	0.71	2.85	2.46	0.33	0	1.3	4.91	0.7	1.23	0.78	1.59	0	4.16	2.9	13.57	6.04	19.8	0	7.41	0.49	4.36	1.6	17.51	48.04	4.61	2.58	14.11	0.3	0	5.94	3.78	5.34	45.86	15.38	12.78	0	0.14	17.44	0.27	1.66	0	14.79	6.56	0.71	18.27	11.6	0	3.99	0	0	0.75	0	0	3.69	3.4	0	33.21	7.39	0.42	0.93	28.74	2.34	0	0	0	0	0	0	1.92	0	12.15	3.76	0	0	0	5.54	0	0	0	0	4.43	10.63	0	3.2	0	0	0	0	0	0	0	42.86	0	0	0	0	0	0	0	0	0	0	3.09	0	0	2.38	0	0	0	0	0	0	0.58	0	0.97	0.34	0	0	0.51	0.81	0	0.81	0	0	0	0	0	0	0.61	0	0	1.6	0	0	0.69	2.22	0	0	0	0	0	0	0	0.34	0	0	0	0.35	0	0	0	0	2.22	1.91	0	0.9	0	0	0	0	6.765870029	0	4.402961446	14.63102192	0.738464143	6.252019634	14.00980548	17.68494848	13.15214435	0	0	3.938986144	0	22.0574722	0	1.720202008	15.25588438	17.05477905	0	0	19.53498114	0.654583709	0.661176562	0.621566884	40.21706314	0.539945462	1.536410135	23.65126113	55.90574809	0	9.581776254	6.420014977	0	9.342996876	0	0	0	2.324384927	0	0	8.554229392	0	1.108586866	13.71715653	0	18.32337238	0	5.849199812	0	0	0	0	0	0	30.68517976	18.13202144	0	0.978304048	0.339978066	14.29217124	0	20.72563754	0.62834169	0	1.588721545	1.594542617	0	0	1.218992944	10.81020562	0	0	27.77256342	41.75943767	3.061431431	51.81825907	0	5.990753485	2.425115066	10.94342857	1.445133313	19.35414032	18.44080276	0	65.91568627	0	0	16.428351	16.75567601	0	17.94823376	0.722301233	0	0	0	0	0	0	0	2.44	0.6	9.89	0	0	14.68	0	12.62	0	7.46	0	0	0.59	0	0	0	0	0	0	0	0	0	0	0	0	0	1.8	0	0	0	0	0	0	0	0	3.23	0	0	0	26.03	0	7.14	0	0	0	12.39	0	0	0	0	0.33	0	0.66	0	0	0	0	0.59	6.36	0	6.42	0	0	0	0.68	0	0	0.67	0	0	0	0	0	0	0	0	0	0	0	0	0	0	0	0	0	0	0	0	0	0	0	11.55	0	0	0	0	0	10.27	0	0	0	0	0	0	0	0	0	0	0	0	0	0	0	0	0	0	0	0	0	0	0	0	0	0	0	0	0	0	0	0	0	0	0	0	0	0	0	0	0	0	0	0	0	0	0	0	0	0	0	0	0	0	0	0	0	0	0	0	0	0	0	0	0	0	0	0	0	0	0	0	0	0	0	0	0	0	0	0	0	1.02	0	0	0	0	0	0	0	0	0	0	0	0	0	0	19.7	0	0	0	2.11	0	0	0	0	0	0	0	0	0	0	0	0	0	0	0	0	0	0	0	0	0	0	0	0.16	0	0	0	0	26.27	1.92	0	0	0	0	0	0	19.21	0	1.02	1.7	0	0	25.09	11.1	2.6	0	0	1.58	0	0	0	0	0	0	6.15	0	1.67	4.56	0	0	0	0	5.35	0	4.12	0	3.54	0	8.66	5.65	0.73	0	1.72	0	0	0	0	0	0	0	0	0	0	0	0	0	4.25	0	0	0	0	0	1.5	1.47	0	0	0	0	0	16.28	0	2.98	0.26	0	0	0	21.59	0.6	0.86	0	0.52	13.72	0	0	0	0	0	0	0	1.82	0
WNT7B	0	0	0	0	3.53	0	0	0	0	0	0	0	0	2.5	0	0	1	6.05	79.75	0.54	0	3.12	0	5.72	0	0	0	0	0	0	0	0	0	0.93	0	0.45	0	0.42	0	7.89	2.43	0	0	0	0	0	0	0	0	0	0	0	4.92	0	0	3.21	0	5.08	0	0	9.22	0	1.09	0	5.02	0	0	0	0	4.48	0	0	0	10.95	0	1.12	0	0.79	0	0	0	0	0	0	0	0	0	0	0	0	0	0	0	0.96	0	0	22.75	0	0	0	2.22	0	0	0	14.92	2.51	0	0	2.92	0.93	3.78	5.28	0	0	0	13.99	0	0	19.48	0	0.39	0	0	0	0	0	0	0	0	0	13.74	11.37	0	1.34	0.79	2.05	0	1.75	1.33	0.83	3.06	10.61	0	0	0	1.1	0	0	2.09	0	1.19	1.08	0	0	12.79	0	0	15.32	0	0	0	28.02	0	0	0	0	1.18	0	0	0	3.86	0	0	4.2	6.42	0	2.07	0.48	0	1.48	0.61	0	2.25	0	0	0.88	0	0	36.71	0	0	0.9	0.26	0.38	0	0.46	11.71	0	3.28	0	1.44	0	3.56	0	0.36	0	1.54	0.28	4.4	1.71	1.11	0	0	0.69	1.91	0	11.77	0	1.07	0	0	2.32	0	0	0	0	0	0	0.66	21.64	29.43	8.09	0	0	0	2.21	1.34	0	0	0	0	3.73	0.48	0	0	0	0.39	0.38	0	4.23	0.42	0.36	25.58	0	0	1.63	0.24	0	0	0	0	0	0	0.38	61.38	0	2.01	0	0	0	9.56	1.79	0	1.79	0.33	0	0	10.37	0	0.16	0	0	19.92	2.25	28.27	0	8.01	0	0	0	0	0	1.63	0	0	9.31	0	0	0	0	0	0.9	0	0	0.37	0	0	0	0	0	0	0	0	1.74	0	8.35	0	1.38	0	0	0.49	0	0	3.37	0	0	0	0	0	0	0	0	0	0	0	14.83	0	9.77	1.86	2.92	0	0	0.85	0	0	0	5.1	0	0	0	0.37	0	0	0	0	0.52	0	14.45	0	0	7.1	0	33.46	0	0.46	0	17.79	1.35	0	0	0	8.77	0	5.44	0	0	0.69	0.45	0	0	0	0	1.95	0.54	23.18	0	0	0	0	4.32	0	0	0	6.32	0	0	0	0.29	0	2.12	15.64	0	3.27	0	0	0	0	0	2.32	0	0	0	8.81	6.94	0	0	0	2.37	0	10.84	0	0	0	0	3.51	0	0	0	0	3.06	0	9.54	0	0.98	0	0	0	15.86	0	0	0	3.58	0	0	0	2.79	0	0	1.33	0	12.81	0	0	26.99	0	0	1.22	0	0	0	0	0	0	0	0	0	0	2.04	0	0	0	2.82	1.33	0	0	1.61	0	0	0	0	0	3.75	0	0	0	0	0	0	0	0	0	3.22	2.05	0.49	0	0	7.35	1.62	0	4.06	0.71	0	0	0	9.57	7.78	0	0	0	11.78	0	0	0	4.55	0	7.14	0	1.26	42.66	2.49	0	0.33	0	0	7.13	20.83	13.2	0.71	1.62	0	4.42	0	0	0	0	0	0	11.59	0	0	0	0	0	0	0	0.32	0	2.18	0	0	0	0	0	0	0	18.3	0	0	19.06	13.41	18.65	0.23	0	0	0	0.66	0	9.11	17.3	13.09	0	7.16	0	0	0.39	7.35	1.79	0	0	0	0	0	0	0.54	0	4.17	0	0	0	1.08	0	0.36	0.73	0	6.44	0.34	0.4	0.41	0	0.36	0	0	8.92	0	0	0.75	12.72	2.4	0	0	6.69	3.54	0.82	7.43	0	6.68	0.56	0	0.3	0	0	26.06	0.49	2.75	0	24.03	11.31	0	0	0	1.11	0	0	0	16.03	7.33	0.7	0	0	0	6.9	5.11	0	1.9	0	45.61	1.16	0	2.43	0	14.01	0	0	0	0	3.02	0	0	10.56	0	0	0	9.4	0	0	0	1.44	0	0	12.85	5.02	0	0	0	0	0	0	8.55	0	5.39	0	0	0	0	0	0	0	0	0	0	0	0	31.81	0	1.16	0.24	0	0	0	0	1.56	0	0	0.22	1.21	0	0	0.7	0	0	0	4.53	0	0	0	0	0	0	0	0	0	0	0	0	0	1.63	0	0	0	0.29	0	0	0	0.61	0	0	0	0	0	0	0	0	0	0	0	0	0.52	5.04	0	88.67	0	0	0	0	21.1981289	0	0	0	0	0	11.87232906	0	0	0	12.4882355	1.260757456	21.46435675	0	10.89884375	10.99584439	0	0	0	0	0	36.46155736	0	0	11.10942713	0	0	0	0	0	3.978355762	0	0	0	0	0	1.082251209	2.723084594	0	0	1.134671263	30.1965511	0	0	0	0	0	0	0	0	0	0	1.09817955	1.428368877	0	0	0	0	0	0	0	0	3.288284128	0	0	0	0	0	0	0	0	0	0	3.090390549	2.470120767	0	11.29328732	0.377793852	4.45363812	0	0	0	4.77668919	0	7.652738566	0	1.646656832	0	0	2.630470161	0	0	0	0	0	0	0	0	0	0	0	0	0	0	0	0	0	0	0	0.61	0	0	0	0	0	0	0	0	0	0.21	0	0	0	0	0	0	0	0	0	0	0	0	0	0	0	0	0	0	0	0	0	0	0	0	0	0	0	0	0	0	1.87	20.49	0	0	0	0	0	0	133.18	0	1.35	0	0	0	0	0.72	0	1.2	0	0	0	0	0	0	0	0	0	0	0	0	0	0	0	1.3	0	0	18.15	0	0	0	0	0	0	0	0	0	0	0	0	0	0	0	0	0	0	0	0	0	0	0	0	31.17	0	0	0	9.97	0	0	0	21.29	0	0	0	0	0	0	0	0	0	0	0	0	0	0	0	0	0	0	62.27	0	0	0	0	0	0	0	0	0	0	0	0	0	27.15	0	0	0	3.82	0	0	0	11.72	3.5	0	0	0	0	0	0	0	0	0	0	0	0	0	0	0.35	0	0	0	0	0	0	0	0	0	0	0	1.44	0	0	0	0	0	0	0	0	0	0	0	0	0	17.02	0	1.01	0	0	0	0	0	0	0	0	0	0	0	0	0	0	0	0	0	0	0	0	0	0	1.54	0	0	0	0	0	0	0	10.54	0	1.94	0.99	0	0	0	0	0	0	20.46	0	0	0	8.39	0	0	0.86	17.25	2.32	0	0	0	0	0	0	1.13	1.82	0	0	0	3.79	0	44.44	0	0	0	0	0	0	0	0	0	0	7.97	0	1.66	0	0	0	0	1.67	0	0	6.07	1.6	0	0	0.93	0	0	14.83	0	7.85	0.31	0	0	0	0	0	3.18	0	0.42	4.04	2.31	0	0	0	0	0	0	0
WRAP53	31.62	8.98	0	0	0	10.91	0	0	0	67.7	11.3	0	0	0	0	0	0	0	0	27.71	0	0	0	0	0	0	0	1.04	4.49	0	0	0	0	0	0	2.34	70.13	0	0	0	0	0	0	0	0	0	0	0	1.04	0	0	0	37.8	0	0	26.78	0	0	0	6.49	17.08	0	56.47	0	0	13.16	0	0	0	0	7.75	0	2.24	0	0.55	0	0	0	0	0	0	0	0	0	0	0	0	0	0	10.63	0	4.98	0	0	0	0	0	0	0.5	0	0	20.64	0	8.78	48.81	0	13.07	0	0	0.91	0	0	1.44	13.18	0	0	0	0	0	0	4.61	0	0	3.41	0	9.67	7.62	0	3.69	17.42	16.04	8.19	17.49	0	0.84	46.41	0	0	5.61	0	0	33.12	0	0	0	0	0	0	0	0	0	0	0	4.35	17.1	13.39	0	0	0	0	26.01	0	0	48.72	9.15	0	0	0	0	0	12.97	15.73	0	28.7	0	2.26	0	0	3.73	0	9.06	0	0	0	6.28	0	5.62	0	90.43	0	2.6	17.15	0	0	0	0	0	0	1.36	0	0	0.57	23.53	4.31	35.04	0	0	5.54	6.62	0	0	0	0	0	0	0.3	0	15.36	46.37	30.68	0	0	4.42	27.96	0	0	0	0	0	0	0.58	7.57	0	0	0	0	0	0	0	0	0	0	2.79	0	11.99	89.65	0	0	10.27	0	0	0	0	0	3.15	0	0	0	0	0	0	0	0.24	0	50.37	20.47	4.84	0	0	49.38	13.95	17.04	0	0	0	0	0	26.03	27.72	0	0	6.02	11.37	0	0	4.08	13.06	0	5.61	0	7.33	0	0	0	75.38	11.62	0	86.85	4.21	0	61.73	44.86	74.86	11.5	0	0	70.65	0	164.81	5.62	15.51	168.14	61.35	49.37	51.78	0	30.71	155.25	1.27	0	27.96	0	0	0	63.92	8.24	126.87	0	7.88	7.26	0	56.27	0	21.96	22.97	12.74	0	0	34.83	0	0	46.42	6.59	0	28.2	0	56.13	0	0	42.64	0	84.78	0	0	0	6.88	0	44.99	3.59	0	0	99.17	76.57	41.51	8.55	0	22.23	36.83	0	10.21	31.22	0	46.29	23.78	46.92	17.57	7.85	45.51	0	0	9.58	0	0	0	98.04	0	28.75	0	37.88	1.01	0	37.64	0	0	14.7	0	0	0	0	0	0	16.31	0	101.51	0	0	0	0	0	132.48	0.88	0	1.71	0	0	0	73.24	36.64	159.31	2.98	51.32	0	0	0	33.4	0	0	0	39.95	0	3.01	0	0	0	37.01	0	28.46	3.58	4.44	0	7.28	1.67	30.94	0	0	0	0	0	0	0	0	0	83.29	86.17	63.1	3.31	5.17	0	17.17	16.16	0	0	0	0	8.35	0	144.01	0	0	0	26.24	0	0	1.06	0	0	0	50.94	0	0	0	0	95.35	0	0	0	0	2.69	0	19.1	0	0	28.19	0	0	0	1.13	0	0	0	0	0	0	4.43	0	0	0	0	16.68	0	0	29.24	0	30.19	0	52.99	34.48	0	15.15	0	69.78	0	0	0	2.05	0	1.01	0	0	0	0	0	2.43	0	0	4.82	10.68	0	0	52.6	0	0	28.65	0.89	0	13.53	0	68.95	0	0	67.05	38.2	0	0	0	0	0	121.75	0	19.46	0	8.13	0	11.16	0	55.97	24.22	17.4	8.99	18.09	0	93.9	1.41	17.19	0	69.42	0	0	0	109.54	0	0	14.59	20.54	0	52.47	0	10.73	71.81	0	1.69	0	55.16	16.09	0	0	0	0	1.18	0	12.72	94.26	43.36	0	20.05	0	7.34	0	34.84	2.28	0	0	0.4	5.5	28.17	0	151.25	0	0	0	25.41	14.46	27.42	28.71	0	11.76	0	71.39	0	39.66	1.94	6.48	57.25	0.91	0.83	0	0	0	9.77	0	0	13.76	28.6	4.43	42.99	0	0	0	92.99	5.54	6.66	44.96	0	31.71	0	0	0	15.66	0	19.66	0	0	29.56	0	0	0	13.63	0	0	0	52.15	0	85.61	34.5	29.45	0	0	0	0	0	10.33	1.83	17.31	0	10.25	0	0	15.79	2.15	12.09	1.24	37.41	9.73	124.09	1.49	0	0	0	0	4.61	0	0	0	0	0.7	0	0.58	0	35.49	0	0	0	1.5	3.7	0	1.1	16.22	0	0	9.16	0	1.54	0.8	7.81	19.86	0	0	0	8.32	8.25	0	1.07	0.35	2.73	0	0	0	4.95	3.83	0	1.76	0	0	0	0	4.65	0	2.06	76.51	0	0	21.37488349	0	0	0	0	0	0	0	48.92557682	0	0	0	4.308266095	0	0	0	0	0	0	0	0	21.43134521	0	0	0	0	0	0	0	0	0	0	0	0	0	0	0	0	0	0	0	1.647578851	0	0	0	0	0	0	0	0	2.718192275	0	0	0	0	0	0	19.26010999	0	0	0	0	0	0	49.52702348	1.071463368	0	0	0	0	0	0	1.666402774	0	0	0	0	0	0	0	20.56457866	0	0	0	0	0	0	8.973895387	76.2003739	0	0	0	0	0	0	0	0	0	0	0	0	0	0	0	0	0	0	0	0	0	0	0	0	0	0	0	0	0	0	0	0	0	0	0	0	0	0	0	0	0	5.4	0	0	0	0	0	0	0	0	0	0	0	0	0	0	0	0	0	0	0	0	0	0	0	0	0	1.3	0	0	0	0	0	0	42.26	0	64.01	0	0	0	0	0	0	0	0	0	0	0	0	0	0	0	0	66.08	0	2.99	0	1.68	0	0	0	0	11.19	0	0	0	0	10.54	17.01	9.67	0	0	0	0	0	0	0	0	17.73	0	0	0	16.77	0	0	0	0	0	0	0	5.74	4.44	0	0	0	0	0	0	0	0	207.01	11.98	12.63	0	0	0	0	0	6.62	0	0	0	0	15.36	0	29.78	0	0	52.58	0	0	0	39.46	0	0	0	0	0	0	0	0	0	0	9.83	0	0	0	0	0	0	17.03	0	0	12.78	7.67	0	0.47	15.17	0	0	0	0	0	0	0	0	0	17.77	0	0	0	0	0	0	0	0	0	0	0	0	137.43	0	2.14	0	0	0	0	0	0	0.87	0	0	4.16	0	271.81	0	0	0	0	0	0	0	0	0	0	0	0	0	31.79	0	0	7.25	0	7.27	0.53	0	24.8	0	0	20.51	0	0	0	0	0	0	0	0	0	0	0	0	0	0	23.8	46.52	8.13	9.19	0	0	0	0	0	0	15.96	0	0	103.75	0	0	7.11	0	0	4.38	0	0	8.07	0	0	0	0	0	0	0	10.06	0	0	0	0	0	0	96.55	0	0	0	0	7.73	0	0	36.3	0	0	0	0	10.41	0	0	1.45	0	0	3.45	0	0	4.05	0	0	6.28	8.69	9.52	0	3.36
WRAP73	0	0	0	0	0	0	0	0	0	0	0	0	0	0	0	0	0	0	0	12.18	10.68	0	19.36	0	0	0	92.01	0	0	0	0	0.9	0	3.92	0	2.42	15.14	11.13	0	2.61	0	14.77	0.79	0	0	0	0	1.17	0	0	0	5.64	6.55	4.01	0	9.19	0	0	0	0	0	13.05	0	0	28.54	0	0	0	11.87	11.27	0	0	28.28	0	0	0.55	0	9.65	1.63	0	0	0	0	0	0	0	0	0	0	0	5.32	6.13	0	0	0	0	0	0	0	18.51	0	0	43.87	0	0	0	0	0	0	38.08	0	1.29	0	0	0	0	60.95	0	0	0	4.35	0	0	16.73	3.29	10.13	36.58	0.24	0	6.12	5.61	0	3.2	10.12	0	0	1.65	0	0	0	0	0	16.84	2.36	0	0	0	0	1.02	29.68	14.46	24.51	1.16	0.76	0	6.22	7.06	0	5.7	9.11	3.35	0	0	0	5.04	0	0	0	0	58.2	34.97	0	0	92.43	71.32	0	12.96	8.1	9.7	0	0	0	0	0	37.16	0	0	0	55.93	0	50.09	0	35.09	0	3.56	2.54	6.35	0	0	1.66	0	0	0	4.44	1.41	0	9.69	0	0	0	0	0	0	0	0	0	0	0.46	0	10	3.37	0	16.69	0	0	0	0	0	0	0	4.85	0	0	1.47	0	1.89	0	2.04	0.71	0	0	0	0.5	0	0.42	4.58	0	0	0	0	2.93	0	0	0	0	0	0	36	2.36	0	4.98	0	44.09	0	10.76	0	18.91	0	0	0	0.61	5.32	68.47	0	0	0	7.03	12.55	131.4	0	136.42	0	0	0	0	0	0	60.84	0	0	10.67	0	0	0	0	0	4.45	58.97	81.97	0	165.86	2.39	0	1	0	0	0	59.03	0	0	72.74	0	0	189.63	0	0	0.44	5.56	0	0	138.57	1.8	0	0	0	0	12.09	0	60.51	0	10.74	25.81	1.36	0	67.99	0	0	0	4.54	0	0	0	0	0	0	0	59.33	0	0	9.47	0	0	0	0.96	284.08	2.34	0	0	133.27	0	0	0	222.3	0	0	27.95	0	1.64	0	0	103.04	0	98.44	0.89	0	0.88	38.96	0	23.58	2.56	0	0	0	0	0	0	0	0	20.9	0	0	0	0	121.33	16.72	7.71	0	0	0	0	0	34.15	0	4.41	0	0	0	0	5.84	7.56	0	0	8.25	0	0.98	3.08	0	14.92	3.47	0	1.22	0	0	45.16	0	20.32	0	0	0	0	17.64	52.73	30.98	0	0	0	18.4	0	0	0	0	0	36.73	0	0	15.95	0	0	0	0	37.75	0	0	0	30.14	6.45	0	6.79	0	152.24	0	0	0	7.02	0	0	0	0	0	0	0	21.04	0	0	1.99	0	0	0	66.55	0	0	11.23	0	0	0	3.22	0	9.11	11.75	2.35	0	0	0	0	0	9.73	1.92	0	0	0	4.8	4.9	0	0	0	0	0	0	49.38	0	0	209.43	6.98	0	0	0	0	0	186.98	0	0	0.63	0	21.02	0	2.97	1.62	0	0	7.91	0	0	30.7	3.12	0	0	0	16	2.3	0	0	0	6.34	0	0	28.85	0	0	0	0	0	2.06	0	0	220.91	0	0	2.52	0	12.45	12.79	13.79	0.79	0	0	0	0	25.07	9.3	6.04	0	5.43	0	2.22	2.88	2.81	0	52.19	5.05	33.02	6.5	0	0	5.31	0	8.39	0	0	39.45	132.97	0	0	0	3.59	0.48	0	0	1.35	80.49	0	45.18	0	0	0	0	0	0	10.77	1.2	14.82	0	0	1.33	4.03	0	0	167.58	7.66	0	0	71.63	14.96	16.75	0	0	11.26	0	0	0	12.11	8.82	0	0	0	5.69	2.68	87.73	0	0	89.61	0	8.81	0	0.6	122.07	24.04	0	0	42.51	5.73	4.72	1.56	0.65	0	88.94	45.85	0	2.14	0	5.12	0	0	2	9.47	0	0	0	0	0	0	79.07	20.53	26.15	0	0	0	70.36	10.43	40.26	0	20.01	0	0	0	42.79	0	9.21	1.07	0	0	0	0	0	0	0	0	0.96	0	0	0	12.54	2.82	4.05	16.42	0	28.62	0	5.12	4.19	40.58	0	1.01	0.86	0	11.53	0	0	7.29	0	0	3.09	3.25	0	0	0	18.33	0	0	0	0	0	3.76	0	11.08	2.48	8.08	0	2.56	1.55	0	0	3.52	68.68	4.14	0	0.99	2.54	0	0	0	0	1.526777392	0	0	7.385612748	0	0	0	14.10483323	0	0	0	0	0	0	0	17.24510984	0	0	0	0	0	0	0	0	0	16.58252076	1.349863656	0	0	6.116342477	0	2.189417424	0	10.98521764	0	0	4.558078332	0	49.69509004	0	31.24312035	0	0	0	0	6.865449608	0	0	0	0	0	20.87096295	0	1.285409069	0	0	0	5.165592661	0	15.30997999	0	0	0	24.19115508	0	0	0	0	0	38.07198166	0	0	1.365903913	53.83677608	46.6917632	0	6.207889786	6.008776922	0	0	0.453352622	3.625970859	0	0	22.68557154	0	0	0	0	0	0	0	0	0	0	0	0	0	76.49	0	0	7.6	0	0	0	0	0	0	0	30.89	0	0	22.4	0	0	0	0	0	19.03	0	0	5.54	0	24.53	18.53	0	0	12.25	0	49.98	0	21.25	0	0	0	0	0	12.94	0	0	0	16.18	0	0	0	0	0	0	22.1	0	0	0	0	0	0	0	0	0	0	0	0	0	0	0	0	0	27.75	0	19.39	0	0	0	5.84	0	0	0	0	0	0	0	72.43	0	0	0	3.08	0	0	0	0	0	81.93	0	0	0	0	0	0	0	28.36	0	4.2	0	0	0	0	0	0	6.91	0.45	0	0	0	0	0	0	0	0	0	0	0	0.47	0	0	0	0	0	0	0	43.78	0	0	0	0	0	0.97	0	0	0	0	0	0	0	0	0	0	0	0	0	20.2	0	0	0	0	0	0.68	0	0	0	0	0	0	16.85	0	0	0	149.03	25.48	0	0	0	0	0	26.73	0	0	0	0	0	0	0	0	0	0	0	0	0	0	0	0	0	0	0	0	0	0	0	0	0	30.85	15.77	4.79	62.74	0	0	0	0	0	0	23.76	0	0	0.49	0	0	0	0	0	0	0	16.33	0	0	0	0	0	0	0	0	0	0	42.03	1.39	0	3.29	0	0	22.99	12.84	0	0	2.36	4.83	0	0	22.72	1.28	0	2.66	18.49	7.56	0	0	24.2	9.29	0	9.49	17.35	0	0	5.48	27.68	0	3.6	13.69	27.66	0	0	23.99	13.26	3.7	0	60.8	2.29	0	24.92	0.54	7.77	0	2.68	0	0	0	27.22	8.44	0	0	27.01	0	0	0	0	0	13.23	46.65	0	19.78	0	0	0	0	6.25	9.24	0	5.28	8.88	91.09	7.56	0	0	23.77	4.57	0	0	7.89	0	0.82	9.79	5.46	6.01	10.4
WRB	258.83	122.53	69.83	53.96	82.3	79.78	37.65	35.61	0	24.24	59.83	72.48	45.66	108.9	0	39.24	55.84	8.46	66.02	40.94	2.28	30.57	73.82	23.39	267.86	0	106.99	168.13	224.47	122.93	167.5	106.28	68.92	0	64.29	349.01	159.66	118.95	78.91	5.34	235.89	48.55	2.73	307.24	4.13	0	205.79	20.14	0	4.98	5.09	58.9	154.43	179.44	0	69.71	101.82	11.97	32.33	88.55	194.16	127.77	91.83	108.96	21.07	113.7	77.52	267.27	4.95	181.73	122.92	0	127.71	91.9	224.06	293.65	42.28	50.36	273.67	0	41.7	0	10.11	61.63	117.41	51.8	0	0	34.51	12.43	76.28	2.65	0	237.18	84.15	47.92	13.64	0	0	0	42.49	56.3	0	50.34	0	35.13	40.71	19.85	37.19	47.55	8.02	94.45	19.58	11.06	0	70.46	40.39	85.8	0	0	0	0	18.42	73.66	42.47	29.27	29.61	0.27	0	4.38	20.61	55.69	121.59	71.25	83.21	143.53	0	46.91	122.38	1.17	27.12	36.75	76.32	59.47	0	68.33	13.42	12.2	66.53	28.91	2.21	21.12	21.31	88.92	46.52	14.27	266.99	14.55	0	8.5	0	84.24	172.51	0	0	27.18	0	226.99	28.19	127.06	0	0	0	0	14.37	43.88	0	116.06	34.54	0	0	0	50.29	12.86	35.64	56.27	129.45	0	251.7	114.08	59.21	11.92	7.92	0	107.47	75.8	26.67	214.52	17.54	118.42	68.61	0	1.4	0	0.57	176.54	47.47	31.61	0	0	32.32	97.24	0	18.57	18.51	30.4	35.58	35.86	0.65	0	9.39	0	132.26	47.58	60.29	20.98	56.63	27.21	53.33	49.69	0	43.23	42.15	56.53	18.93	11.63	37.26	115.54	32.14	0	72.63	0	32.8	99.51	172.9	45.35	101.67	79.85	0	119.32	86.03	16.26	82.5	0	38.89	45.28	61.54	0	119.93	0	0	0	29.29	49.65	101.5	74.73	0	47.04	70.69	3.66	57.51	0.9	0	137.69	10.99	151.34	49.69	43.9	32.61	0.47	0	162.56	24.63	66.79	47.95	118.96	17.29	0	2.36	0	69.79	105.87	36.44	46.38	37.65	4.52	0	38.65	48.27	4.09	91.51	21.86	111.95	60.7	0	0	16.87	18.9	0	0	2.32	0	0	4.83	58.25	69.83	0	0	0	130.02	0	18.77	0	26.83	9.89	39.5	13.52	0	9.38	0	0	51.06	10.93	44.81	0	25.99	68.6	35.06	0	0	85.59	0	2.63	0	67.12	0	6.81	16.79	0	16.3	0	61.26	0	0	0	0	49.02	0	71.37	2.4	0	0	9.24	60.41	189.06	0	0	0	65.57	17.35	10.58	2.73	0	0	5.17	0	48.63	0	0	0	0	0	120.63	0	0	0	0	0	0	0	0	9.03	0	5.03	6.17	0	0	0	19.96	0	0	16.11	0	111.68	0	0	0	0	0	0	0	0	37.17	0	3.38	0	0	74.75	10.41	0	164.12	0	0	0	2.46	0	0	0	0	0	0	17.35	18.23	4.26	0	90.13	26.59	181.28	0	0	0	98.2	174.61	0	0	44.39	0	69.36	0	0	33.47	0	8.85	105.75	0	6.89	1.71	0	42.55	67.33	0	30.71	0	0	0	0	0	2.39	133.24	29.73	162.07	102.92	23.24	60.7	61.93	51.33	5.57	41.99	110.16	111.76	6.43	41.01	32.73	39.02	60.43	33.69	49.72	20.35	45.8	0	7.04	57.3	72.03	33.59	0	12.24	30.23	140.08	143.59	6.94	14.88	77.07	21.3	38.11	38.43	56.72	0	0	8.05	81.56	54.09	38.62	120.65	12.17	5.23	103.94	40.22	50.65	76.93	45.54	160.17	2.96	9.77	47.36	55.14	26.55	98.67	21.45	120.97	11.64	57.82	15.08	96.92	53.59	0	32.5	81.36	0	0	8.47	12.01	17.04	38.09	0	0	172.18	26.37	62.89	49.89	34.3	24.91	3.7	0	94.41	210.37	58.4	63.27	0	24.1	2.89	42.9	4.42	77.49	0	24.65	12.59	50.29	0	8	42.8	1.72	56.14	36.77	12.37	34.14	2.93	0	42.43	15.83	45.69	42.96	0	41.12	0	0	0	24.89	22.28	30.51	17.34	8.01	13.67	0	56.26	53.39	0	0	29.87	9.67	4.06	79.97	0	57.89	22.11	0	2.17	30.38	39.67	0	0	45.45	41.89	9.15	13.86	21.56	9.72	0	18.46	0	30.66	54.37	8.58	60.1	40.9	5.32	13.75	0	0	101.38	11.83	24.75	74.32	0	2.85	0	11.67	0	0	1.66	16.97	14.13	121.25	3.36	18.58	30.04	19.38	12.85	0	21.18	0	46.75	57.07	197.3	9.61	0	0	26.12	76.03	74.02	0	0	14.67	45.6	74.16	107.93	25.7	0	182.1	0	0	0	58.46	0	0	0	0	48.65	0	0	0	0	28.31	61.64	0	27	9.07	0	37.94	20.6	0	21.09	44.4	49.01	0	42.68	29.24	50.73	0	8.82	0	0	55.08	0	0	9.55	20.65	14.3	147.78	0	0	63.02	25.57	0	17.48	14.94	0	0	0	27.29	65.93	0	3.15	1.92	44.02	9.79	9.13	0	0	1.23	0	44.78	3.98	20.65	54.69	0	53.75	1.96	22.02	34.13	3.01	0	36.37	0	0	0	34.54	0	0	0	0	71.128029	47.10440162	37.16818731	0	0	163.1025135	24.38085522	138.3908245	55.3061507	68.34843297	37.99962202	138.3706023	95.04807526	68.37149908	58.24823625	21.24781144	44.69853184	0	3.395745131	43.12535849	24.65425895	13.55657635	93.07986969	86.98690183	68.43177413	0	55.03315518	26.21435219	35.55903073	37.69737559	14.04248824	101.438852	32.70596028	102.0040627	80.77851769	35.97693729	233.0482735	83.38208985	36.23564989	6.713446969	137.1068851	53.39613705	24.12055437	0	0	48.13346702	47.80620415	0	1.38377987	5.639363048	54.69115157	0	60.97107292	105.5785674	19.21791919	0	45.86815052	112.0502263	33.64227053	34.07950923	121.0431584	0	0	0	12.69975224	63.15350613	59.31227102	27.64332072	5.740032245	0	0	0	2.904992485	36.37402121	34.70087484	11.31128285	195.421373	28.51834085	20.70460778	30.29401306	80.78933621	155.9029294	0	57.9422089	0	73.56149785	66.82115757	3.58663619	68.61290848	0	0	0	0	126.844721	296.09	30.46	0	0	0	19.68	116.68	2.35	53.84	0	0	25.12	0	42.48	72.92	53.95	142.74	23.11	18.48	0	140.49	0	0	96.15	0	3.23	1.33	0	0	0	89.56	96.81	0	0	58.54	142.73	2.15	0	45.27	0	165.43	20.62	65.3	273.72	0	0	8.36	0	22.69	129.38	87.04	0	0	0	38.97	41.24	0	0	62.99	67.17	89.33	0	0	0	23.97	45.3	6.69	6.18	0	11.42	97.64	31.36	43.88	29.31	62.09	2.02	0	107.05	28.41	0	0	0	60.91	38.49	32	0	0	0	0	0	0	5.02	0	2.08	0	25.2	4.72	0	9.5	41.81	15.88	0	53.51	6.49	0	0.97	76.96	39.54	0	76.62	1.66	11.92	0	0	0	40.24	0	0	47.83	5.4	0	0	134.1	0	0	0	55.9	17.42	204.12	74.64	3.75	0	0	60.62	0	39.61	75.77	82.2	71.08	71.69	0	0	0	0.99	0	3.04	62.7	8.63	0	0	0	4.5	0	91.96	42.26	47.95	0	0	5.29	1.11	101.11	0.78	0	16.12	0	0	99.01	64.08	2	5.06	27.48	0	0	0	35.5	52	482.36	0	24.79	51.41	0	0	0	0	120.05	0	0	0	68.25	72.4	0	0	0	0	0	0	0	0	5.17	0	0	0	158.78	3.87	0	6.39	0	22	0	37.33	0	29.23	6.67	0	0	62.78	98.73	0	10.42	0	51.53	0	0	0	99.53	0	0	0	0	0	16.59	0	109.19	0	64.8	44.36	2.7	17.3	47.24	6.38	36.63	0	25.9	0	26.52	0	0	0	92.51	23.33	3.75	0	17.65	0	0	2.12	6.99	0	0	45.39	74.58	13.78	113.17	2.2	6.5	0	0	90.92	40.25	39.2	19.05	0	94.52	29.58	7.51	32.67	57.25	42.17	0	8.19	20.14	0	50.2	37.91	4.55	0	2.68	5.77	0	0	45.34	0	4.09	27.11	76.46	0	0	0	0	16.58	2.23	49.5	0	48.2	0	3.06	0	30.14	3.94	16.21	9.63	101.55	40.54	57.21	34.86	7.42	51.52	41.99	23.93	0	6.74	60.49	43.34	2.5	4.48	0.88	0
WRN	0	8.62	4.2	12.22	3.51	0.55	0	0	3.62	25.59	0	4.25	1.98	1.25	40.35	48.65	3.72	6.77	7.83	0.4	74.61	0.58	0	8.59	0	0.14	19.53	70.97	0	1.73	1.21	33.92	0.29	0	32.3	1.48	0.22	0.46	0	0	1.81	7.29	0.49	1.28	16.54	12.5	45.57	0	1.6	9.75	1.36	2.56	1.47	0.6	291.07	1.2	19.48	27.8	0.29	17.86	50.42	11.99	4.88	5.1	16.87	15.23	0	86.66	0	11.03	2.32	0.86	6.39	19.8	0	0	18.71	32.48	0.62	0	14.67	11.97	3.03	0.65	11.62	19.22	10.78	0	0	1.94	0	0	0	3.59	10	21.71	12.13	0	7.3	0	0	3.3	20.05	7.73	0	20.62	19.52	3.49	6.54	2.04	117.14	0	69.06	1.48	15.33	0	14.86	17.61	3.83	50.69	0	28.14	5.27	4.37	0	25.27	9.72	0.8	0	15.91	49.62	12.61	2.45	36.5	3.26	0.51	0	9.5	12.07	0	4.95	0	21.62	0	6.95	4.36	0	8.38	16.23	13.48	4.32	14.49	19.54	64.47	0	6.51	0.9	23.67	5.23	0.29	27.44	33.66	0	18.56	6.83	6.98	14.96	22.25	7.88	0	48.99	3.42	23.81	34.48	9.59	10.57	15.29	0	19.75	0.37	52.94	0	13.42	14.56	0	0	0	0	0	0.63	11.22	8.21	2.51	22.42	0	0	0	9.77	1.29	8.32	9.14	0	0	0	0	7.76	0.45	0	0	0	0	0.27	0	0	50.84	2.53	3.68	0.2	0	0	0.48	5.95	16.34	3.02	44.49	32.63	0.5	0	0	0	0	31.82	14.66	0	2.74	0	10.31	0	8.57	0.16	0.77	0.59	7.07	13.15	4.75	0.66	10	3.93	0	3.12	0.67	0	0	0	4.96	0.48	4.02	0	0.93	0	0	2.94	0	6.2	4.46	0.32	1.73	23.02	0.13	0	1.55	0.44	0	1	0.12	0	0	1.28	5.29	0	30.8	0.17	5.35	28.68	0	0	3.29	13.5	0	10.64	35.1	5.45	0	0	7.36	41.25	0	3.3	7.8	1.68	1.88	52.9	0.28	0	30.07	0.54	0.66	35.73	0	3.15	19.79	48.59	35.82	19.54	2.73	0	0.76	1.55	30.72	68.42	0.74	0	0	0	3.42	0	4.23	7.36	0	5.79	0	23.15	0	0.58	6.16	1.02	0.93	2.35	30.5	19.65	0.97	11.82	8.23	3.76	3.37	0	35.77	28.14	0.27	0.97	0	2.48	0	0	25.06	18.1	0.36	3.16	0.57	0	0	0	56.43	46.13	0.68	0	0	0	1.5	3.66	0	0	0	0.4	0	0	15.18	19.75	0	1.39	3.52	29.31	51.25	1.59	0	2.37	37.56	9.08	28.12	0.47	1.4	12.97	0	0	23.88	21.02	47.9	0	12.93	0	0	18.15	8.33	3.18	27.62	19.58	3.79	14.47	0	1.96	0	13.28	83.52	0	32.14	0	0	18.54	14.65	37.61	82.62	0.94	67.88	32.66	1.31	1.55	0	15.22	0	0	6.1	35.07	4.68	0	21.43	0	0	29.48	6.28	0	30.04	28.88	15.26	0	0	25.85	0	0	17.36	15.84	9.57	0	0	6.91	1.16	7.42	113.63	5.72	10.88	27.15	67.94	63.78	19.92	2.61	0	4.34	1.7	22.54	50.28	0.34	4.12	6.93	15.15	5.7	3.46	10.73	17.5	9.59	4.95	4.32	22.3	9.73	0.52	0	79.54	2.33	0	29.06	15.4	7.41	0	8.27	0.54	0	0	70.06	0	3.2	4	6.86	9.16	0	0	2.97	4.29	2.84	0	26.08	8.35	15.62	0.32	0	17.12	45.79	32.75	1.44	10.49	4.82	3.79	0	8.1	9.8	3.14	0	3.74	0	0	22.14	8.4	8.99	9.43	0.76	0	0	16.67	0	0.65	14.91	0.27	36.4	49.7	29.23	1.53	0	0	2.38	2.81	0.86	0	10.69	2.56	0	0	0	11.17	0	63.35	0	16.36	10.01	28.61	24.31	10.62	24.74	9	8.37	3.83	9.28	5.69	0.39	0	7.49	30.34	18.71	4.73	9.1	10.64	3.14	2.48	15.35	33.57	0	9.24	0	0	20.08	6.81	26.33	47.68	5.66	0.59	4.3	6.55	25.36	0	5.22	0.73	20.52	11.34	13.81	5.7	40.01	0.36	11.52	2.67	10.07	2.61	8.95	10.01	1.46	4.28	18.26	0.61	4.93	2.6	14.96	103.51	25.26	8.1	0	3.04	13.73	7.92	15.76	29.31	72.88	25.33	0.08	0	0	7.67	15.39	0	2.05	5.45	0	20.62	6.08	0.66	6.43	3.77	0.54	19.91	5.66	9.16	0	0.71	0	7.19	9.62	0.47	5.98	0	15.17	3.94	23.15	0	2.5	22.57	3.14	8.88	11.74	18.72	0	0	37.41	0	10.68	4.59	5.28	0	2.73	0	16.39	36.49	22.17	4.48	4.68	18.26	11.79	12.7	3.87	2.01	35.42	0	28.33	0	23.75	52.65	7.48	3.97	23.69	16.35	0	4.29	0	19.42	6.17	16.45	20.46	52.13	174.48	3.33	20.58	1.65	16.16	7.64	19.58	1.28	20.4	46.14	2.17	5.08	3.73	21.71	42.52	13.35	81.21	24.37	31.27	0	1.35	71.02	42.04	8.71	49.95	9.03	0	35.91	0	7.26	26.45	12.38	3.21	0	4.51	18.03	28.98	38.25	26.79	0	15.36	0	0	35.53	24.67	0	1.38	0	18.23	9.151067723	0	0	0	0	0	0	0	2.158487472	0	16.46060302	4.505555068	13.9391995	0	30.03647108	100.432633	0	1.325192658	0	0	0	16.9516559	0	23.70008637	0	0	0	0	3.560335025	2.056631402	0	4.436993525	4.022132009	0	2.973442369	0	0	0	1.607545195	0	58.29813442	0	0	1.058303023	0	2.35084088	7.646473234	0.568968514	3.703646122	13.53447131	14.58497535	3.820855179	5.808545707	0	0	0	0	3.128245887	7.934158565	0	19.52132119	0	0	22.73667636	0	0	0	0	0	3.159847058	2.74581239	0	9.846792708	0	0	0	0.284784319	143.2152041	1.845652034	0	0	0	0	0	0	0.719753739	3.56939412	0	0	1.049932206	0	22.15653383	0	2.048316929	0	0	6.45	0	8.52	0	11.43	0	1.36	3.81	0	4.31	0	1.15	52.8	0	0.26	0	0	0	0.46	0	16.59	0	0	0	0	0.47	0.85	0.32	0	1.13	0	0	0.62	0	0.57	0	0	0	0	26.64	19.9	21.2	0	0	0	4.79	4.83	0	0	0	0	0	0	0	0.38	0	27.87	0	16.74	0	0	0	0	6.53	0	0	0	0	2.69	8.88	23.37	0.56	0	0	0	0	24.15	0.31	0	17.29	11.39	0	0	0	0	5.9	0	7.41	44.67	0	2.42	4.82	0	16.06	0	7.83	0	0	10.96	6.91	0	0	0.53	0	0	0	0	7.85	112.06	0.47	0	13.5	0	0	0	22.22	18.6	15.92	0	0	0.44	0	0	0	0	0.7	0	0	0	0	59.21	0	0	1.18	6.16	0	6.43	0	0	2.98	0	3.16	20.02	0.94	1.83	0	0	0	0	0.26	0	7.58	4.93	2.81	0	0	0	296.63	0	0	0	0	34.58	13.56	2.68	3.68	0	0.52	0	0	0	0	0	39.9	13.1	0	0	2.16	0	0	0	0	0	0	0.38	0	0.24	0.83	0	0	0	1.24	0	0	0	0	3.15	0	55.53	0	0	0	1.34	0	0	0	0.69	0	1.89	7.94	0	0	0	5.87	0.31	0	0	168.1	10.99	0	0	0	1.49	0	0	0	0	3.26	0.93	0	0	0	10.12	0.74	3.61	1.15	1.25	7.66	2.44	0	1.44	0	0.79	31.48	0	11.58	0	0	0	4.44	0	4.86	0	7.46	0	0	0	11.96	11.09	35.53	37.24	0	1.27	0	6.71	0	6.04	14.5	1.27	3.38	4.09	10.76	2.93	0	2.26	27.82	0	0	0	0	22.41	17.76	2.42	4.92	10.48	2.56	0	4.76	3.22	0.62	0	1.03	2.4	0	151.3	3.49	0	3.4	2.38	0	3.66	0	0	83.5	1.08	5.36	0.81	68.77	9.03	80.16	0	19.42	0	1.16	3.55	8.65	0	50.99	3.11	123.09	2	0.63	2.1	0.7	47.99
WRNIP1	0	0	0	0	0	0	0	0	0	0	0	0	0	0	0	0	7.84	0	6.87	0	0	0	4.61	0	0	0	0	11.61	0	0	0	3.86	0	34.73	0	0	0	0	0.9	0	0	0	0	0	7.74	6.27	0	1.26	2.8	0	0	0.9	0	8.6	0	0	0	0	59.36	16.01	1.34	38.56	14.26	0	3.29	0	0	73.32	1.16	2.94	0	0	0	0	0	9.41	0	0	0	0	25.74	0	0	0	0	10.66	0	0	37.28	0	8.57	0	0	0	0	3.94	12.77	0	32.29	1.47	0	0	0	2.46	0	0	0	12.25	7.65	0	0	2.77	0	10.36	0	0	0	3.09	8.06	29.4	11.38	9.47	2.53	11.49	2.27	1.61	4.26	0	3.92	19.72	7.72	0	0	5.25	0	1.79	3.54	0	0	0	37.42	6.62	0	10.12	5.74	15.86	2.76	5.02	4.38	0	0	11.3	0	0	1.2	13.36	0	8.92	0	11.89	1.53	14.27	0	0.93	8.39	0	0	15.61	16.59	0	1.44	10.49	12.16	0	6.73	0	0	0	25.41	3.87	0	18.64	0	0	0	0	0	0	4.7	0	37.28	1.69	7.35	0	71.37	75.04	0	1.46	0	6.64	0	8.19	0	3.39	0	6.74	1.73	20.45	0	0	0	0	0	0.64	1.33	0	0	12.99	0	54.24	0	2.17	0	0	0	47.92	9.52	0	37.99	0	0	22.73	0	0	20.91	9.26	0	0	0.96	93.32	0	31.22	6.7	0	0	14.88	43.92	89.67	1.68	0	13.95	0	0	8.56	0	0	0.66	0	0	0	0	2.76	0	0	0	0	5.61	0	8.8	4.25	0	0	3.49	0	2.78	83.91	0	16.16	0	27.77	0	0	0	0	0	0	0	9.54	6.61	1.13	2.05	9.9	0	1.99	0	86.19	127.07	47.77	0	1.47	0.82	1.18	30.39	2.14	0	0.48	0	0	0	2.21	17.36	26.24	0	61.71	91.09	3.44	0	10.86	0	160.52	19.41	3.86	11.61	0	1.71	0	7.42	65.66	16.27	22.34	69.24	60.23	0	0	22.16	0	13.01	2.06	9.75	76.63	0	4.3	0	0	0	88.34	0	0	146.57	6.78	0	15.94	18.18	3.93	0	85.15	23.95	3.79	98.73	0.99	6.2	25.23	13.31	0	0	0	27.38	0	0	42.84	2.54	2.55	66.45	107.43	35.52	0	21.83	0	0	0	87.76	60.49	5.62	0	60.72	2.85	0	0	6.81	0	8.19	9.75	0	2.07	8.19	0	2.94	0	12.01	41.57	0	0	17.12	0	3.89	0	4.54	1.64	10.65	57.96	0	29.11	0	3.03	4.22	0	45.97	41.02	9.99	0	28.51	20.28	0	42.84	16.09	1.82	0	0	2.79	11.22	35.69	3.57	16.43	0	0	0	43.48	0	30.12	0	6.06	0	25.36	0	4.13	7.31	0	1.71	1.74	10.27	2.24	25.56	56.77	0	0	7.44	1.6	31.35	36.57	0	0	9.08	68.74	100.59	14.02	30.47	0	0	0	26.1	5.56	27.69	6.33	13.37	0	0	2.59	2.71	0	0	0	15.61	0	0	17.58	6.97	31.02	0	0	33.04	0	7.18	0	0	0	2.85	0	7.49	0	74.7	0	3.54	0	0	25.44	2.4	0	0	1.42	23.35	0	0	15.78	3.18	0	0	2.07	5.24	65.82	0	11.74	0	0	0	0	1.16	40.24	1.99	15.75	7.13	0	5.7	2.76	42.58	17.58	4.26	31.72	0	87.86	0	1.39	0	2.29	0	0	0.9	25.43	1.62	4.43	48.83	0	4.13	0	0	3.25	0	0	0	34.95	0	0	35.54	14.43	40.3	9.87	3.45	20.18	40.32	4.99	31.56	5.92	1.88	13.31	0	6.19	0	4.7	60.95	13.03	0.86	94.37	0	16.21	0	0	0	0	23.84	0	0	0	0	1.92	0	6.64	14.97	0	1.76	5.31	17.11	6.66	0	3.44	9.2	0	3.93	0	0	1.29	0	10.01	0	41.05	2.16	14.95	7	0	78.5	0	0	10.67	8.03	0	0	0.73	21.79	0	0	0	0	2.18	0	13.92	7.18	0	46.11	20.13	1.25	4.61	42.17	0	3.82	50.64	0	0	39.87	0	0	0	41.52	12.35	13.42	16.8	110.25	9.43	0	5.44	0	7.62	27.51	77.88	0	0	20.35	0	0	60.56	0	0	9.27	7.24	0	41.93	0	0	0	26.86	0	6.41	14.13	0	11.33	0	8.88	6.32	33.95	18.59	0	0	0	2.93	0	11.47	0	1.67	0	2.05	0	5.2	6.53	0	6.07	0	0.67	11.86	0	1.31	14.66	1.8	12.91	8.23	8.71	0	3.27	10.1	4.81	27.9	0	12.77	13.72	6.63	5.68	18.84	0	1.02	6.41	9.31	5.5	1.16	63.06	12.66	3.59	0	11.25	2.66	10.25	0	1.37	13.85	0	0	2.99	0	8.89	6.01	12.92	2.73	9.7	0	63.95	64.24878558	0	18.30690717	0	3.965032485	77.28528981	0	47.6688284	0	0	4.452123397	0	22.2417828	5.334043737	0	0	0	4.65091654	34.90626245	28.82944075	13.85469883	56.90913051	0	7.08612841	8.900453715	0	0	86.60725215	16.64936753	0	6.57870098	25.99721206	4.710937491	0	0	0	0	0	28.27698352	0	2.855578492	0	2.886558146	3.729872851	2.986663439	0	26.85713498	3.969848496	0	0	0	0	0	0	35.98091779	16.50587558	11.4542681	0	0	0	3.652022448	0	0	17.65857376	73.00847101	0	0	0	0	0	3.287587032	17.99274403	2.615750809	9.342782766	0	17.64890784	0	2.2229125	0	0	19.73096577	0.982264014	0	0	9.443116391	2.519138085	15.64234482	0	0	2.779232311	2.162022711	3.324734691	0	0	0	0	0	0	0	0	27.41	4.4	0	0	0	10.33	3.78	12.96	29.98	0	4.58	0	0	0	0	50.67	0	11.83	64.11	5.84	0	0	0	44.54	55.1	51.74	5.17	0	65.76	0	0	3.63	0	0	0	0	0	119.92	3.48	0	0	26.47	27.04	0	2.96	4.73	0	0	24.32	0	68.41	0	5.76	1.79	9.79	53.7	0	57.16	99.37	0	0	104.14	0	0	0	0	0	5.36	23.7	41.66	0	0	6.65	0	0	0	107	0	0	0	0	0	0	0	0	10.76	0	291.59	1.12	0	0	0	0	50.2	0	24.24	0	10.75	0	0.9	56.16	0	0	0	8.54	11.43	12.65	20.32	0	0	0	0	15.59	0	0	0	75.04	0	0	0	0	0	0	5.58	0	0	0	0	4.5	0	0	0	0	0	0	9.42	0	0	73.98	0	0	2.84	0	0	0	0	0	4.44	0	0	0	0	0	1	0	0	0	0	0	0	0	0	3.12	0	0	0	0	0	0	6.83	0	0	15.29	0	0	0	0	0	0	0	0	0	0	0	0	0	0	0	0	0	0	0	0	0	0	0	0	2.59	0	0	90.61	0	0	0	134.52	0	0	0	0	0	7.61	0	0	0	0	0	0	0	0	0	0	3.38	0	0	0	0	0	0	0	10.38	2.53	2.02	0	109.04	0	0	6.93	8.98	0	55.26	0	68.59	2.59	8.19	0	0	2.75	0	48.58	1.99	4.36	0	0	38	39.9	6.45	2.25	0	9.12	0	5.89	9.73	14.48	27.04	0	50.5	0	0	0	0	25.81	0	51.25	0	0	2.32	22.38	7.1	2.13	11.51	60.29	26.99	0	0	5.79	0	3.83	0	50.52	0	0	44.13	0	11.93	0	3.71	8.58	41.43	0	1.26	0	2.69	15.6	0	0	14.31	0	14.61	8.16	4.17	4.26	0	0	4.55	1.21	0	0	8.26	9.22	17.25	18.62
WSB1	0	50.68	550.77	107.11	165.56	244.46	26.01	91.63	13.82	121.61	13.89	163.6	172.66	57.15	116.19	132.69	340.94	143.3	98.25	225.69	52.08	187.25	192.06	84.84	439.4	8.73	229.97	16.12	49.07	116.53	10.62	63.4	68.14	5.35	0	179.69	22.34	55.03	108.4	418.29	92.96	119.89	661.96	86.11	56.57	10.82	26.59	86.91	103.62	180.44	98.11	149.75	15.57	42.7	27.73	146.16	146.59	218.05	40.84	26.07	161.19	102.58	269.48	42.82	110.98	172.14	307.93	371.16	106.11	242.89	25.82	79.25	112.75	79.41	2.38	9.53	8.62	105.04	57.19	106.76	16.55	30.8	27.42	177.51	49.91	180.75	33.91	0	47.68	50.97	129.23	266.34	356.82	33.65	538.53	4.19	200.64	1.44	364.92	154.32	894.44	30.77	374.86	164.16	162.86	252.8	63.66	114.19	286.24	169.86	119.22	337.88	29.25	94.23	89.05	69.53	112.72	83.41	195.74	416.56	185	25.14	105.4	139.64	436.35	122.67	100.31	4.31	26.39	193.86	116.12	163.56	124.61	541.3	194.69	60.84	212.9	527.52	201.77	12.76	220.03	204.17	374.88	146.03	49.5	150.82	139.3	42.06	61.15	263.64	265.64	82.56	139.46	109.7	201.1	144.83	73.36	180.86	205.43	144.09	165.35	204.18	179.23	235.68	116.57	71.75	135.12	202.13	93.48	369.3	6.14	279.9	4.21	425.78	71.36	180.51	161.52	45.77	368.14	182.34	960.45	50.35	111.89	193.47	79.24	22.14	387.36	173.54	99.55	4.78	127.8	167.57	34.86	14.15	128.14	37.46	122	2.22	92.02	40.76	40.59	18.87	20.04	16.69	51.93	133.56	28.23	113.22	530.8	65.16	82.54	74.43	2.29	12.88	65.13	0.33	74.58	73.64	22.24	40.34	29.17	79.88	9.7	69.24	186.64	181.51	51.76	70.98	71.39	1.93	0.33	20.11	154.25	9.35	45.38	61.36	148.07	1.86	78.54	0	42.26	1.4	2.67	147.37	58.93	102.73	123.52	37.61	41.23	5.49	99.87	3.19	46.62	52.31	47.71	124.02	205.24	6.61	38	133.42	151.93	46.34	9.22	13.14	0.34	60.91	82.27	155.39	414.33	64.53	33.5	181.95	119.81	28.66	330.71	0.24	69.46	72.81	64.99	1.11	82.09	39.2	40.35	17.73	20.19	8.49	124.46	126.07	62.07	112.19	119.08	183.91	65.36	158.71	78.64	152.02	129.98	108.29	179.45	96.8	46.33	49.45	203.5	266.89	7.71	1.83	30.72	10.95	442.38	647.02	42.97	23.72	138.76	19.84	180.48	172.41	25.96	35.58	0	11	17.19	212.33	137.5	34.07	230.88	22.1	18.94	296.33	272.25	338.32	226.51	145.65	112.3	18.09	62.23	184.91	267.33	337.31	188.48	40.64	89.14	320.56	61.46	127.29	238.02	14.75	124.84	58.76	149.99	41.09	31.04	683.23	197.69	0.21	80.12	8.62	10.04	112.19	26.48	7.58	47.13	42.5	107.34	137.74	25.66	38.09	103.37	601.26	145.75	21.92	6.07	183.27	168.27	87.21	277.42	426.64	111.51	97.93	80.18	151.63	2.24	30.53	0	99.28	32.25	99.22	151.53	95.66	137.81	78.65	51.31	121.49	39.76	41.89	41.79	2.89	161.83	180.6	65.23	11.78	61.16	195.82	331.77	189.48	149.03	22.07	185.1	104.95	85.06	0	223.1	0	212.71	211.12	45.99	219.82	94.71	91.8	51.73	97.83	6.73	63.03	17.9	406.49	7.94	48.43	0	243.18	79.93	2.55	197.45	136.99	42.65	41.36	152.14	86.16	171.71	58.09	136.29	158.5	53.2	299.99	114.93	53.85	174.46	27.17	6.98	0	68.84	28.64	151.4	98.11	47.9	96.91	118.38	37.55	31.31	83.12	261.1	121.17	237.93	52.25	155.14	404.88	14.27	0	140.94	0.52	42.36	9.1	201.65	238.52	64.72	51.42	132.29	8.08	203.31	49.39	90.32	63.77	71.54	112.51	4.98	13.32	64.45	41.6	176.71	22.76	20.67	88.23	76.86	52.77	0.52	140.15	0	168.91	47.59	215.89	148.39	170.71	304.97	103.3	57.2	21.45	17.25	178.3	16.97	0	39.75	0.99	155.77	184.86	84.18	6.97	88.5	151.4	30.49	18.63	12.22	63.14	0	8.87	54.55	1.29	107.16	38.4	40.28	90.75	161.21	37.01	74.51	197.98	224.39	1.9	106.95	45.53	18.4	154.51	365.89	202.64	12.18	33.39	5.22	349.54	47.04	23.07	169.66	93.21	76.97	62.67	212.52	101.98	137.4	6.39	98.93	145.4	73.87	58.3	76.07	14.35	15.62	81.07	25.4	19.76	8.56	5.5	49.31	35.18	22.88	33.08	8.58	41.76	7.95	58.14	27.93	7.68	148.18	5.37	30.18	59.59	99.89	0	74.25	1.89	0	88.54	1.81	22.16	109.92	36.19	47.01	43.81	91.75	66.88	0	24.27	147.05	8.39	80.88	9.43	35.4	29.7	33.48	81.28	42.46	21.4	37.75	65	73.85	26.15	36.16	41.76	17.25	33.46	142.11	16.04	0	114.8	0.32	3.23	58.28	13.92	143.06	110.71	12	41.4	23.6	0	142.58	1.18	24.62	47.75	22.88	47.47	103.87	4.59	4.36	25.49	182.24	164.08	76.63	197.9	45.18	44.89	88.34	302.02	61.74	0	5.57	17.31	98.8	123.94	11.15	4.31	106.13	67.93	2.89	76.28	69	157.51	2.76	152.55	48.86	216.79	15.42	24.42	36.5	0	11.69	206.25	197.23	29.08	87.68	68.17	62.78	33.35	8.56	0	24.45	13.63	13.53	54.27	97.62	9.43	48.37	65.13	75.03	16.74	169.16	57.4	42.09	92.76	63.26	153.38	59.91	24.43	16.1	834.48	60.03	68.04	53.52	34.92	106.43	141	31.63	6.5	96.5	6.64	60.75	17.79	127.51	39.02	29.81	95.86	20.24	163.24	25.69	0.84	70.01	26.59	127.6	22.56	183.54	10.07	7.03	112.97	29.56	0	147.47	38.36	2.94	68.84	21.71	37.9	33.14	113.83	28.73	126.54	55.29	1.01	0	42.94	15.76	16.97	46.59	40.18	0	0	60.02	217.59	26.00242414	237.9648519	113.5078642	61.77315134	71.64281084	216.1385535	117.8311848	31.02310825	179.7110513	56.32211187	77.91896697	90.08607049	193.6380783	154.2222492	196.9129444	397.5434291	139.2068309	104.1932727	88.36427956	205.752973	115.2426744	6.469644582	63.85641315	36.65668773	101.2363035	99.72818658	103.4524726	65.91384231	174.5302821	129.3078744	82.97353585	286.8108315	50.01219801	32.26633025	113.5414475	107.2908806	181.1754364	150.2561834	155.4707029	41.67011862	120.9122345	160.6093711	59.86642511	43.24845648	204.8407685	14.01101164	50.02330348	20.31476218	46.34645078	224.7089453	41.43937327	120.0363966	46.54299365	42.35694655	31.59788358	87.6326438	69.49178038	29.84228529	50.79299698	6.169070229	12.12954002	0	3.392218797	345.1089543	133.933448	18.3695468	21.33074198	172.4442856	135.7190174	231.7602298	84.4675919	7.170405748	212.3285416	16.86891333	2.372709391	65.4153118	63.66116134	66.48405983	177.7376786	31.19323366	127.0674196	15.9680868	194.6594573	775.3476978	91.84766981	206.7825834	91.34761937	79.17130899	305.5736017	206.4043197	147.9854266	314.683002	363.8784919	50.28079029	116.38	12.08	24.85	3.31	28.86	18.88	90.39	23.36	16.48	50.7	14.13	5.48	5.02	23.25	12.82	43.98	0.97	0	0	20.44	7.69	57.5	82.92	6.28	0	15.51	4.63	0	59.09	27.49	12.72	0.53	8.24	25.82	41.9	171.79	70.5	10.09	259.34	36.82	26.39	0.79	9.27	569.31	11.07	6.89	0	92.75	48.4	55.31	39.33	33.87	11.44	0	19.37	8.4	244.07	10.98	79.45	91.46	20.8	38.02	0	0.43	42.55	29.66	7.98	63.75	0	5.68	104.49	65.27	37.68	36.26	15.49	211.14	20.92	17.53	69.09	98.1	33.43	35.71	7.25	33.78	9.38	32.68	11.34	272.78	0	19.9	84.87	60.16	292.33	398.05	26.64	82.54	94.38	3.31	98.96	230.19	11.22	92.7	29.52	147.54	25.01	78.52	19.7	50.97	0	7.32	72.1	22.54	78.73	68.32	133.98	75.43	8.59	620.71	13.89	113.01	0	0	64.11	6.71	13.29	502.25	25.14	52.6	33.07	92.41	9.83	48.1	44.15	3.26	420.42	45.27	178.07	28.46	39.05	6.27	0	33.91	54.86	22.58	238.02	50.56	27.66	71.83	31.8	64.15	375.56	71.88	157.04	28.48	56.52	24.58	0	0	45.08	299.08	163.44	22.37	2612.47	11.5	0	45.92	0	94.72	40.08	115.7	48.34	17.62	0	0.97	6.46	8.16	31.84	1655.74	0	262.22	0	44.58	85.64	5.96	28.86	0	6.34	0	7.01	40.96	0	0	0	14.76	0	0	0	4.99	36.38	117.72	5.28	19.15	11.7	5.78	0	0.5	43	40.51	136.92	30.08	207.52	14.31	8.42	0	13.13	2.09	4.65	161.05	0.49	4.55	79.16	0	0	0	109.53	65.09	0	6.28	0	0.23	39.33	0	0	0	47.34	1.38	33.61	22.54	0	0.79	3.79	0	0	21.65	1.46	0	49.46	0	41.28	55.08	1.87	2.5	5.29	0	36.41	101.88	8.65	0	0	7.42	3.53	36.04	5.82	9.82	11.73	0	10.93	0	28.74	2.05	32.24	11.04	13.66	32.15	35.38	52.77	29.51	11.18	27.21	56.88	24.25	6.17	8.4	19.79	2.26	22.19	0	9.83	0	0	3.07	78.85	6.1	6.99	68.75	0	18.56	25.11	0	1.06	17.76	18.77	85.86	1.29	0	11.24	37.14	20.73	12.43	25.26	51.73	25.33	0	53.21	19.91	57.83	6.92	0	13.28	26.58	40.51	43.47	109.15	3.62	11.2	48.91	6.43
WSB2	20.32	40.41	48.91	99.73	44.06	108.07	34.92	106.11	150.59	28.56	280.55	110.98	157.69	160.19	55.85	65.24	79.69	185.95	145.46	212.64	306.67	57.33	162.44	137.89	115	1.76	37.32	47.16	217.95	59.19	83.49	79.99	81.43	257.09	127.05	57.85	32.62	159.18	72.72	11.6	11.83	152.85	38.56	47.83	22.15	36.8	98.89	61.89	221.33	82.39	111.9	61.95	107.27	123.96	0	202.47	99.67	70	93.78	82.18	112.46	74.25	53.47	86.2	112.94	101.65	123.69	31.8	50.44	132.79	180.95	32.65	95.91	120.42	103.9	59.23	74.28	52.6	103.54	0	217.95	120.19	89.85	35.77	106.57	64.06	25.42	37.41	95.22	68.82	98.11	16.92	47.25	30.63	24.13	25.92	28.81	0	35.98	54.59	140.97	46.42	46.02	7.47	5.2	80.96	3.42	34.03	21.9	37.81	86.92	75.27	47.04	44.47	18.69	32.97	42.39	15.92	39.99	58.08	81.71	24.48	26.45	17.55	37.31	36.91	37.81	0	42.47	25.59	23.09	28.86	76.9	18.57	77.3	45.08	20.26	40.13	55.51	49.96	74.21	61.36	19.79	57.95	44.32	53.55	48.99	52.53	15.67	55.9	90.67	48.5	42.6	54.03	68.21	69.26	151.86	66.38	52.55	117.27	20.64	45.05	26.04	28.21	95.35	23.37	37.11	64.8	17.94	32.08	14.88	85.78	8.3	6.3	19.25	1.45	21.33	83.65	25.12	45.02	0.92	41.42	67.52	60.45	17.09	11.93	44.12	17.38	120.37	0.65	78.67	10.59	66.82	71.62	73.77	124.7	88.57	60.06	68.68	0.96	65.51	0.45	74.1	68.93	74.27	69.37	76.67	69.14	56.37	10.47	17.99	50.06	3.42	34.43	42.22	10.14	23.57	66.46	171.8	43.27	89.48	44.24	32.88	72.03	15.09	47.17	55.51	50.91	94.31	33.39	25.42	24.78	19.98	214.6	28.43	99.49	101.71	58.78	36.43	28.37	37.55	22.16	81.59	62.14	83.15	79.38	69.51	22.63	6.45	45.57	8.97	42.04	115.41	76.92	86.67	116.58	64.7	95.91	31.45	1.1	185.41	53.8	55.11	101.03	186.83	36.89	64.96	84.23	49.2	82.37	58.92	292.98	29.01	130.92	28.33	96.74	1.92	67.92	122.6	3.85	129.57	9.69	88.62	25.85	22.54	63.2	47.64	88.5	68.15	72.36	92.64	40.81	49.18	24.15	49.86	35.8	15.76	4.14	115.26	119.01	71.9	41.29	79.51	33.93	70.16	0	35.68	22.79	0	55.66	26.09	33.17	56.25	48.26	61.26	22.65	42.59	9.76	23.14	233.18	84.35	138.2	194.67	55.62	2.94	42.34	80.84	46.88	82.1	13.16	132.12	13.75	103.81	18.46	129.47	28.57	34.49	99.12	39.05	74.29	30.29	51.58	40.45	37.78	115.6	1.81	44.33	87.46	85.9	34.06	33.41	66.34	15.26	0	153.91	110.91	71.45	25.58	17.13	33.93	31.78	109.8	0.95	142.74	34.94	39.31	15.67	72.65	47.07	35.15	74.12	47.97	5.77	87.08	56.38	17.33	21.87	88.74	80.69	23.89	49.32	123.99	66.98	32.48	104.27	88.63	1.84	54.75	54.24	87.78	32.1	39.72	123.19	84.92	75.87	112.42	58.12	121.57	1.53	52.08	92.14	30.92	16.33	157.96	82.99	43	29.4	64.7	50.87	16.38	23.79	8.08	18.31	29.24	46.28	69.46	43.86	45	91.94	177.87	57.13	12.51	86.64	2.14	66.9	14.71	0	21.4	34.4	230.56	87.99	40.88	59.57	49.92	23.52	11.58	41.6	52.73	41.94	0.62	42.81	29.03	125.54	29.43	35.48	35.55	92.17	97.77	87	90.99	1.28	61.51	28.11	175.01	54.61	25.34	10.08	86.35	125.15	34.7	31.58	26.99	155.04	57.58	57.52	28.35	40.96	30.22	112.2	69.26	137.07	42.12	87.74	114.44	110.37	204.63	127.66	216.65	163.69	143.42	153.78	69.67	52.12	100.06	210.06	63.26	158.08	311.87	264.26	193.48	331.87	332.22	124	314.57	21.51	206.45	348.1	471.08	125.72	131.81	117.93	230.22	181.08	109.51	119.69	177.55	17.86	347.13	123.3	215.59	231.13	131.82	191	361.49	162.46	272.46	169.66	97.9	194.63	125.81	159.65	200.02	170.79	123.67	184.76	181.53	176.61	277.1	154.65	183.92	320	376.01	262.31	226.28	102.91	181.32	62.88	391.62	58.24	288.58	89.21	15.26	167.28	181.23	0	245.02	148.69	155.92	132.66	164.29	53.64	135.04	105.68	247.22	262.19	98	235.41	204.74	60.02	20.11	25.64	29.76	4.21	17.33	49.14	14.08	14.11	35.36	13.35	40.33	37.59	44.05	29.46	39.23	26.33	28.13	24.99	19.66	11.35	20.46	8.36	0	17.4	5.08	0	28.71	11.73	30.96	64.39	16.25	54.25	25.71	67.97	56.33	50.01	21.95	0	1.34	6.22	25.03	14.31	25.97	13.3	194.28	6.53	51.69	35.6	46.6	50.63	14.14	25.14	6.83	0	32.2	50.89	21.86	7.98	14.86	24.98	13.98	36.52	52.67	27.08	95.39	17.53	4.53	25.42	42.54	20.11	17.45	40.21	4.12	104.11	1.17	9.88	102.27	15.27	10.41	32.31	8.36	4.99	16.2	4.64	19.91	6.37	25.35	47.45	0	55.74	27.29	22.19	15.15	40.34	41.35	75.61	13.61	68.45	22.86	79.69	47.09	38.64	23.59	18.8	64.06	17.8	66.3	50.17	34.32	50.4	26.53	14.8	0	13.71	43.89	0	60.31	98.31	19.24	31.77	24.27	0	25.94	0	15.48	101.34	24.29	13.68	2.51	38.63	27.56	41.45	50.56	45.65	65.24	22.99	12.86	28.22	7.37	41	16.06	190.71	26.05	234.08	40.02	10.08	86.34	29.57	1.05	0	14.79	62.83	50.46	7.24	19.36	22.25	47.39	54.18	181.15	32.21	130.53	65.48	79.18	34.92	81.95	45.46	108.89	31.99	0	18.37	15.68	30.34	9.58	25.18	53.38	22.84	37.34	4.2	37.76	22.36	37.13	0	20.56	28.51	28	49.38	17.01	0.78	42.86	36.01	111.53	18.38184858	176.6680587	98.51459544	68.13735172	147.6175676	118.6663008	100.950356	37.83938959	121.4454649	82.11266174	318.0749443	111.1996022	155.3243223	250.2760675	293.3635342	111.9182491	59.79154258	34.70985385	107.1657214	52.80117354	105.6864847	111.6577558	103.2910608	1.018241326	239.3204855	13.43028445	149.6124045	58.65157584	80.9569956	140.81145	195.6701183	95.20411107	44.47715396	191.2576175	170.1332141	81.91120549	92.68801849	58.85401436	74.42143658	149.1242263	235.0571391	171.6595694	319.3403231	196.6507704	109.5414246	91.52998966	107.5671086	55.60374115	0	305.0895409	113.1112453	88.32842727	16.33109318	125.6972289	5.542009592	9.449015733	93.37080084	122.2022695	376.7406954	14.45588099	62.75337071	6.032760153	2.743596742	127.2280497	140.8814571	267.1969814	152.6896877	120.9378099	166.1655867	114.2846	84.62766168	7.728508395	102.0142815	52.40973315	220.9111078	339.3384856	80.20238387	169.3208716	133.1089798	197.0994351	269.0873237	125.8557251	158.2683729	29.9528362	43.21943836	194.8799891	98.44703929	0	136.2162537	193.360456	161.8248859	133.9554426	1.268081733	18.58578097	383.14	136.16	29.49	14.25	85.63	20.34	43.14	289.53	71.04	182.65	0	124.13	233.71	156.76	179.66	263.61	85.53	21.75	126.12	109.22	193.67	137.74	268.87	136.32	53.13	51.81	29.93	346.69	316.73	120.11	311.2	2.28	59.22	357.57	254.67	127.44	148.51	238.6	201.5	187.51	264.22	124.08	229.88	168.66	680.19	40.12	80.59	176.76	106.1	143.45	157.7	141.96	452.15	0	104.38	163.02	199.59	374.43	307.94	407.23	236.79	61.46	193.06	70.49	320.11	242.66	274.39	96.02	73.3	93.31	325.65	179.54	267.17	169.34	32.35	196.17	67.63	184.4	164.09	208.97	183.44	111.22	23.45	15.84	2.51	74.56	0	0	94.21	2.98	15.54	18.95	0	1.08	2.56	15.15	1.11	0	6.26	23.37	4.5	169.2	0	110.85	5.3	20.71	7.7	0	0	96.16	50.12	6.54	40.8	0	19.84	4.18	9.25	0	14.76	41.26	64.49	3.6	36.81	16.7	15.78	0	6.64	30.82	0	11.97	0	12.97	0	29.67	0	51.76	23.94	14.68	14.7	10.67	18.2	0	0.92	120.84	0	14.4	10.65	1.22	0	4.91	8.65	0	0	14.22	15.26	1.88	19.33	0	8.29	20.61	92.03	23.31	0	1.9	0	0	1.84	221.95	3.57	17.69	11.11	0	0	0.63	1.39	0.98	49.43	44.42	3.89	2.9	5.05	0	86.03	0	14.19	0	3.68	0	2.04	8.13	0	0	0	1.07	0	0	0	1.61	2.41	0	17.91	0	18.02	2.07	70.28	54.23	9.21	11.05	5.51	0	0.95	10.9	2.27	0	13.32	0	34.85	174.81	0	0	8.28	0	0	0	1.2	0	15.06	67.71	0	0	6.94	0	0	0	0	32.47	1.45	24.22	1.71	7.69	7.48	0	156.5	2.57	28.42	16.07	0	4.36	13.57	25.91	10.05	37.56	3.15	0	0	17.05	23.7	23.83	0	21.74	24.73	11.07	6.45	107.57	20.88	0	12.21	19.48	16.57	13.26	3.89	17	5.47	4.32	18.77	27.51	5.68	4.52	37.33	14.07	0	28.38	3.84	7.11	74.89	4.94	92.47	3.73	0	2.39	0	2.49	0	42.72	40.41	0	2.5	1.4	0	48.92	8.38	2.12	1.23	0	0	18.45	1.48	53.05	14.2	0.46	38.62	4.55	0	7.43	58.7	30.99	10.15	6.03	18.39	13.02	4.85	0	8.54	10.31	22.55	12.22	59.66
WSCD1	0	0	0	0	0	0	0	0	0	0	0	0	0	0	0	0	0	0	0	0	0	0	0	0	0	0	0	0	0	0	0	0	0	0	0	0	0	0	0	0	0	0	0	0	0	0	0	0	0	0	0	0	0	0	0	0	0	0	0	0	0	0	0	0	0	0	0	0	0	0	0	0	0	0	0	0	0	0	0	0	0	0	0	0	0	0	0	0	0	0	0	0	0	0	0	0	0	0	0	0	0	0	0	4.17	0	0	0	0	0	0	0	18.75	0	0	0	24.87	0	0	0	0	0	0	0	0	0	0	27.01	0	0.55	1.11	0	1.94	0	0	0	1.52	0	0	0	0	0	0	0	2.14	0	0	0	0	0	0	0	0	0	0	2.03	0	1.82	0	0	0	0	0	0	36.87	0	0	7.84	0	0	0	0	0	0	0	0	0	0	0	0	0	0	0	0	0	0	0	0	0	0	0	0	0	0	0	0	0	0	0	0	0	0	0	0	0	0	0	0	0	0	0	0	0	0	0	0	0	0	0	0	0	0	0	0	0	0	0	0	0	0	0	0	0	0	0	0	0	0	0	0	0	0	0	0	0	0	0	0	0	0	0	0	0	0	0	0	0	0	0	0	0	0	0	0	0	0	0	0	0	0	0	0	0	0	0	0	0	0	0	0	0	0	0	0	0	0	0	0	0	0	0	0	17.79	0	0	0	0	0	0	0	16.23	0	0	0	0	0	0	0	1.25	0	0	0	0	0	0	0	14.57	0	0	0	0	0	0	0	1.87	1.45	0	0	0	0	0	0	0	0	0	0	0	0	0	0	0	0	0	0	0	0	0	0	0	0	0	0	0	0	0	0	0	0	0	0	0	0	0	0	0	0	0	0	0	0	0	0	0	0	0	0	0	0	0	0	0	0	0	0	2.4	0	0	3.38	0	0	0	0	0	0	0	0	0	0	0	0	0	0	0	0	0	0	0	0	0	0	0	0	1.03	0	0	0	0	0	8.68	0	0	0	3.82	1.7	0	1.95	4.62	0	0	0	0	0	0	0	0	0	0	0	0	0	0	0	16.85	0	0	0	0	0.42	0	0	0	0	0	0	0	0	0	0	1.66	0	0	0	0	0	0	0	0	0	0	0	0	24.47	0	0	0	0	0	0	0	0	0	0	0	0	0	0	0	3.69	0	0	0	0	0	0	0	0	0	0	0	0	0	0	0	0	0	0	0	0	0.33	0	0	0	0	0	0	0	0	0	0	0	0	0	0	0	0	0	0	0	0	0	0	0	0	0	0	0	0	0	0	0	0	0	0	0	0	0	0	0	0	0	0	0	0	0	0	0	0	0	0	2.11	12.83	0	1.5	0	15.75	13.37	0	59.8	14.09	6.34	0	10.94	21.01	9.86	2.13	0	16.95	2.27	12.45	46.94	39.12	26.2	0	38.49	0	0	10.22	13.01	12.62	10.58	31.02	38.79	25.19	9.81	5.58	0.87	0	0	2.97	40.43	1.61	0	0.54	58.21	2.6	6.34	58.51	13.81	9.92	0	5.22	4.24	2.25	0	13.37	26.78	0	0	3.75	0	0	3.01	10.2	149.98	28.5	0	0	0	0.24	0	0	1.23	9.14	20.8	3.47	7.3	0	0	3.19	0	24.25	1.91	19.42	72.3	31.55	8.37	9.47	2.12	0	2.96	5.88	0	14.58	27.26	0	0	0	4.6	7.44	0	0	0	0	0	25.84	0	0	0	6.34	0	0	0	0	0	8.11	0	0	0	0	0	0	0	0	8.14	30.07	0	0	42.72	0	4.08	7.21	0	0	0	0	2.83	0.54	1.13	1.32	18.24	0	0	2.57	3.96	0.49	6.19	5.46	0	0	0	0	1.16	2.76	0	0	3.29	0	0	0	0	0	5.61	0	3.96	4.79	0	0	0	0	0	0	2.68	0	0.8	0	4.5	0	0	2.72	0.9	0	0	2.53	0	0	1.27	0	0	0	0	0	0	0	0	0	0	0	0	0	0	0	0	0	0	0	0	0	0	0	0	0	0	0	0	0	0	0	0	0	0	0	0	0	0	0	0	0	0	0	0	0	0	0	0	0	0	0	0	0	0	0	0	0	0	0	0	0	0	0	0	0	0	0	0	0	0	0	0	0	0	0	0	0	0	0	0	0	0	0	0	0	0	0	0	0	0	0	0	0	0	0	0	0	0	0	0	0	0	0	0	0	0	0	0	0	0	0	0	0	0	0	0	0	0	0	0	0	0	0	0	0	0	0	0	0	0	0	0	0	0	0	0	0	0	0	0	0	0	0	0	0	0	0	0	0	0	0	0	0	0	0	0	0	0	0	0	0	0	0	0	0	0	0	0	0	0	0	0	0	0	0	0	0	0	0	0	0	0	23.44	0	0	0	0	0	0	0	0	0	0	0	0	0	0	0	0	0	0	0	0	0	0	0	0	0	0	0	0	0	0	0	0	0	0	0	0	0	0	0	0	0	0	0	0	0	0	0	0	0	0	0	0	0	0	0	0	0	0	0	0	0	0	0	0	0	0	0	0	0	0	0	0	0	0	0	0	0	0	0	0	0	0	0	0	0	0	0	0	0	0	0	0	0	0	20.14	0	0	0	0	0	0	0	0	0	0	0	0	0	0	0	0	0	0	0	0	0	0	0	0	0	0	0	0	0	0	0	0	0	0	0	0	0	0	0	0	0	0	0	0	0	0	0	0	0	0	0	0	0	0	0	0	0	0	0	0	0	0	0	0	0	0	0	0	0	0	0	0	0	0	0	0	0	0	0	0	0	0	0	0	0	0	0	0	0	0	0	0	0	0	0	0	0	0	0	0	0	0	0	0	0	0	0	0	0	0	0	0	0	0	0	0	0	0	0	0	0	0	0	0	0	0	0	0	0	0	0	0	0	0	0	0	0	0	0	0	0	0	0	0	0	0	0	0
WTAP	135.86	74.41	176.09	214.81	123.69	166.51	55.57	48.24	377.55	117.24	183.67	146.05	175.21	228.66	163.47	129.67	146.08	178.62	146.4	92.64	105.12	108.38	334.96	261.78	164.29	2.48	96.6	112.1	75.22	135.4	294.02	100.74	65.36	86.32	82.99	140.75	40.22	136.32	76.94	219	159.01	147.87	111.16	49.24	151.73	101.44	199.62	113.38	151.45	168.32	206.26	81.99	168.89	204.69	187.14	140.2	233.18	159.65	95.37	96.27	252.45	194.5	157.67	137.02	237.38	171.51	120.27	132.51	124.03	161.29	210.56	274	132.32	100.97	143.39	86.27	122.65	97.68	45.96	44.12	166.46	77.46	134.44	128.06	37.06	72.1	37.08	105.77	69.33	202.17	97.58	118.53	129.66	5.17	115.06	166.52	227.41	18.03	168.77	238.7	187.55	147.2	505.36	306.66	147.99	404.52	256.65	449.53	109.79	365.3	281.42	217.49	212.02	176.92	209.71	244.69	352.18	102.57	256.38	218.84	164.09	59.17	121.21	91.09	165.94	226.44	122.4	152.38	220.57	158.39	156.56	162.83	332.23	225.85	453.44	133.34	109.64	267.37	118.91	189.8	299.68	243.55	144.83	113.07	109.02	174.19	168.99	399.19	94.26	256.4	234.95	202.12	225.9	170.51	144.22	203.59	269.56	405.27	219.73	118	148.34	151.87	113.25	245.7	233.46	244.32	162.39	134.1	56.77	152.15	129.08	269.24	207.2	175.83	398.92	176.44	110.58	176.88	238.65	438.65	242.58	114.59	324.92	242.93	158.89	275.26	238.93	74.68	204.44	107.53	207.02	98.95	92.55	96.51	257.64	140.24	88.56	91.61	135.5	120.56	152.61	0.95	100.46	47.83	37.76	85.6	73.85	93.38	208.76	36.86	10.04	6.38	56.11	60.47	98.05	39.28	73.64	138.57	0.23	85.48	124.39	48.66	27.94	58.81	70.41	106.4	60.19	42.36	89.77	133.82	43.33	59.43	153.08	36.69	52.12	46.69	40.75	39.16	129.69	42.67	36.26	70.94	74.33	137.4	25.73	82.59	102.85	14.09	30.52	91.14	66.73	34.35	40.38	5.38	27.53	115.27	55.82	110.31	121.9	6.05	211.61	123.03	42.29	207.84	58.19	64.2	77.77	136.41	20.71	120.38	75.34	425.45	127.13	112.96	45.07	27.3	17.06	109.24	93.43	88.67	130.76	82.62	136.44	157.98	136.59	240.28	162.68	318.41	243.13	215.87	193.98	133.13	214.03	255.09	57.16	96.8	108.52	236.55	196.07	197.17	239.8	190.3	93.78	249.56	69.05	2.99	89.15	120.28	189.04	38.04	84.18	73.36	69.38	198.98	115.94	92.02	88.79	105.61	104.87	179.42	149.52	167.04	124.79	122.5	126.18	106.76	83.77	147	201.17	262.19	195.53	163.83	105.1	114.21	188.75	251.53	145.37	137.62	146.43	229.82	616.6	181.81	178.34	163.8	203.56	129.15	201.94	247.14	165.15	148.33	133.87	83.72	239.4	333.56	72.23	54.85	165.33	92.87	117.97	67.22	264.46	95.29	149.45	158.89	89.28	171.01	184.79	95.92	373.92	97.97	66.5	131.99	131.6	67.17	97.28	356.99	113.35	50.07	82.89	210.31	135.81	170.43	107.08	225.66	248.89	201.78	88.67	87.63	115.08	205.19	32.88	131.07	208.49	95.05	71.46	103.08	224.4	115.22	155.59	164.49	212.12	173.43	134.96	134.24	175.99	66.67	126.63	78.11	59.23	303.08	106.2	85.39	115.16	172.39	210.95	161.88	161.57	166.2	132.29	96.02	184.85	165.69	340.71	130.19	87.62	236.06	0.4	95.21	115.33	128.76	251.34	107.34	183.53	128.62	166.13	121.31	187.99	74.35	201.71	0.45	183.78	148.1	111.08	172.36	129.31	125.19	188.04	170.9	95.86	224.48	192.81	371.45	98.97	132.64	100.21	95.07	402.14	93.15	382.51	181.85	47.62	135.44	98.1	281.24	71.39	112.3	88.73	539.6	53.73	69.87	114.82	131.96	93.73	148.55	49.42	101.56	153	244.45	50.46	137.05	133.09	133.1	117.01	8	168.13	179.01	210.75	91.72	172.06	223.02	227.78	292.56	84.27	317.98	0	172.6	79.18	157.75	71.89	124.32	58.57	155.56	96.18	90.06	133.99	41.01	15.2	11.07	71.23	78.73	59.02	38.98	178.64	166.72	89.36	61.53	75.68	47.38	193.5	268.43	40.53	290.77	165.96	54.09	146.99	71.36	268.68	185.98	79.6	96.02	154.6	148.7	72.11	170.59	268.33	64.2	116.23	132.96	189.62	117.7	215.97	111.12	137.31	1097.87	19.08	91.36	305.57	161.7	178.26	100.42	71.02	94.76	83.17	69.34	199.79	217.48	200.34	68.3	58.69	102.68	81.16	65.99	45.46	55.5	43.27	94.93	65.94	129.69	83.54	75.74	57.3	157.22	121.11	237.53	102.96	155.91	63.73	88.81	124.35	126.9	102.31	0	44.86	35.96	0.08	71.04	17.49	81.83	96.33	102.81	85.68	39.31	130	98.24	46.36	213.55	2.86	284.48	99.6	69.91	123.18	288.94	29.15	32.68	78.06	100.88	128.56	88.91	59.68	36.76	30.1	37.87	222.71	53.2	141.31	98.07	27.82	48.9	55.3	31.9	62.21	102.64	67.49	247.62	68.59	162.52	48.24	75.95	86.13	61.31	153.09	39.45	35.77	89.02	295.26	140.29	54.38	170.27	95.22	51.96	134.58	122.05	73.61	50.25	160.08	84.41	52.41	0	65.97	117.8	161.09	27.88	42.58	189.39	29.65	32.48	49.03	64.9	73.91	62.76	132.16	67.22	98.77	58.4	44.6	16.89	127.3	58.4	54.03	110.29	14.84	34.03	45.84	40.63	36.89	100.67	59.49	55.4	109.51	65.7	45.47	61.98	74.23	14.56	30.23	25.52	281.66	79.15	222.06	56	193.39	228.56	140.31	35.75	79.05	118.82	57.27	91.16	95.14	81.46	125.57	232.87	132.79	117	72.28	139.59	56.54	148.73	97.92	141.24	184.39	189.13	227.2	135.4	97.71	1.32	503.84	478.46	325.73	71.71	58.77	165.63	271.96	339.71	129.28	115.67	133.39	403.18	97.93	23.97	81.09	191.33	145.08	138.93	120.92	163.72	102.72	120.74	128.62	223.06	0	20.04	35.75	66.12	14.57	95.37	89.31	10.93	0	131.07	70.23524191	627.0142841	322.9222511	230.4118341	393.5087613	272.6484712	766.1103943	210.4357583	357.1007104	502.1162849	377.1234433	316.5027281	282.5671242	325.6091775	540.7470677	205.0870684	674.0034556	318.2373714	210.5361981	484.3847657	455.9380079	419.1854853	514.9236255	393.8515887	161.136357	173.1396753	687.3324768	467.2148085	640.4614289	362.8824408	255.9880875	372.783956	286.5922808	377.6554627	333.3696938	219.0612802	203.8665311	224.7359853	540.8862518	478.355821	343.7647094	398.1886357	915.7243252	490.9106354	439.926395	140.1806417	478.0116529	310.6180154	243.2094869	624.3299486	230.7533558	492.7108148	105.2379127	326.9785756	344.7108894	1388.596653	451.1730218	369.9475391	259.262414	218.4150107	103.3423649	8.636940142	11.78702839	86.83279953	491.8465416	280.5745187	140.2015974	355.2118601	625.7020384	384.3267927	374.452469	197.2528877	1372.678116	391.9188098	1032.472628	1125.60353	232.7162528	2606.90708	1889.420353	567.8578115	1210.749459	1362.702423	754.8850925	257.3339319	930.5414883	5380.359128	1026.555124	74.28758793	738.1527506	319.9081672	1020.361591	1176.090395	1325.937962	299.9382821	1246.91	213.82	310.39	48.47	478.23	356.85	558.85	1858.83	916.22	601.44	50.9	656.02	1060.28	703.06	820.26	1856.52	1015.63	179.1	509.63	550.91	2777.5	709.81	975.53	567.66	275.81	534.45	756.19	754.3	680.34	886.53	401.46	443.58	289.05	1383	1214.69	921.56	1002.3	1039.86	1338.49	450.5	1811.87	697.94	973.21	1046.84	2124.55	471.57	167.78	654.75	2167.15	947.23	780.94	1320.27	777.6	0	707.49	2037.61	772.45	954.23	1800.76	760.16	1355.41	293.35	534.77	486.86	1223.45	585.58	954.42	1279.37	192.52	156.32	1540.69	1258.04	1047.26	1333.6	455.75	1713.15	667.2	1915.09	737.36	1064.89	867.28	666.96	1155.4	34.03	149.16	0	48.34	55.06	0	14.92	49.99	54.39	298.94	4.62	71.42	65.08	284.9	66.18	24	60.31	36.18	69.53	166.63	39.25	61.99	45.6	19.45	263.37	85.46	11.29	396.72	150.32	1.88	188.67	11.16	34.56	6.63	7.99	72.68	92.06	80.36	7.73	26.98	62.74	39.54	32.12	102.67	228.16	0	126.35	32.18	13.01	34.07	12.16	66.36	78.04	23.05	104.81	37.79	102.48	6.52	86.22	230.95	166.86	322.06	75.33	61.29	42.74	36.81	64.19	499.39	118.68	218.82	107.08	110.86	19.88	221.45	59.38	70.16	617.41	271.69	266.55	27.95	12.68	16.58	19.51	186.34	365.5	317.86	33.89	18.55	37.61	0	12.21	318.43	125.62	182.88	111.32	2.09	49.17	157.03	21.79	25.88	66.07	8.59	0	76.5	0	11.5	1.72	0	0	0	219.77	0	0	0	42.62	56.1	18.05	86.29	88.3	44.49	62.18	20.35	17.49	345.58	81.05	56.21	95.27	4.76	86.84	33.71	12.98	38.16	53.63	22.72	541.21	8.71	7.03	20.16	0	0	0	23.59	100.45	2019.39	16.62	0	42.98	10.9	0	0	0	18.19	35.09	46.69	96.21	30.6	15.91	126.46	2.17	18.45	70.84	32.78	52.84	10.9	78.12	122.2	22.37	2.88	22.34	25.66	0	296.87	32.42	47.34	57.11	0	36.05	102.16	26.43	79.44	21.89	27.82	0	55.51	72.09	53.38	72.81	9.13	35.3	25.47	60.2	22.08	86.14	49.64	95.26	19.09	19.81	83.84	39.03	43.73	47.99	43.59	80.16	1.03	33.18	0	11.98	75.42	41.04	86.28	59.43	34.79	27.68	0	38.17	0	33.13	53.11	60.83	37.77	15.98	7.38	48.97	3.18	156.34	336.44	150.51	117.9	61.24	6.14	91.16	150.93	136.4	210.71	67.93	0.26	181.49	205.81	33.54	83.77	168.3	87.95	100.97	75.9
WWC1	0	0	4.24	0	2.27	0	0	0	0	81.9	0	3.66	0	25.78	0	1.45	1.93	38.63	5.7	16.56	0	13.42	90.78	1.38	1.15	0	0	0	94.51	26.88	0.44	39.33	0	0.13	0	9.97	8.61	0	72.73	0.17	0	9.33	0	0	5.7	0	0	0	27.6	0	7.03	0	0	0	5.31	0	0	0	0	6.57	14.99	0	0	0	0	0	40.86	0	3.3	96.44	11.44	98.57	0	3.62	0	0.52	0	0	0	0	0	0	5.68	5.83	8.03	0	0	0	0	0	0	1.52	8.51	0	0	0	36.67	0	24.55	21.41	40.93	0	2.08	0	29.83	0	16.06	0	25.13	0	39.99	0.57	61.85	19.36	3.01	3.86	29.97	21.11	3.34	70.29	9.91	96.83	35.06	2.82	0	0	4.83	0.57	7.4	0	0	10.93	0	0	0	112.48	0	0	5.7	17.93	0	4.35	12.73	41.21	60.42	5.21	6.1	4.12	4.96	0	13.52	83.47	6.33	0	0	0	4.7	42.85	0	1.01	39.02	0	0.17	0	6.18	0	0	0	30.26	29.55	170.7	15.46	0.78	2.28	4.96	8.4	5.56	0.55	0.48	0	0	0	0	30.86	1.29	10.49	0	0	0	0	0	0.6	3.15	0	53.56	13.3	30.26	0	0	18.05	2.92	0	0	0	0	0	35.17	0	0	0	0	0.57	0	0	0	0	0	0	0	0	0	32.64	0	0	0.8	15.71	17.05	0	0	0	0	11.38	0	0	0	1.66	0	81.92	0.79	0	3.5	0.4	97.34	0.38	0	85.39	1.9	5.7	0	3.26	0	0	0	37.33	0	0	0	0	0	35.09	2.9	32.71	34.28	0.4	63.8	0	0	0	19.97	0.49	0	2.99	0	30.24	0	0	0	0	0	0	0	0	0	0	3.88	6.73	29.06	9.5	46.95	2.82	39.31	50.02	14.54	0.41	11.69	61.9	66.79	32.12	88.26	1.83	5.4	29.85	11.23	36.39	9.54	0	15.2	0	37.86	10.01	14.4	3.71	21.69	0	14.14	112.11	35.67	0	45.78	0.72	5.72	57.43	105.57	0	3.79	10.22	0	35	112.21	24.12	43.14	11.62	1.08	39.26	81.62	12.57	0	70.72	3.59	11.14	23.17	61.97	8.09	0	2.91	0	43.49	139.17	6.25	34.7	2.88	35.62	0	0	11.47	0.84	5.71	5.59	0	19.77	7.79	14.25	65.94	34.32	125.68	0	66.85	3.99	30.44	0	17.46	13.18	19.23	14.01	53.02	0	18.6	32.09	14.76	0	31.93	48.56	0	59.8	0	0	20.84	0	28.56	39.97	0	11.67	0	61.44	0	1.7	6.51	0.56	8.86	57.2	0	84.65	14.05	0	97.53	0.99	25.57	0	0	6.75	29.3	55.16	9.78	0	0	23.77	50.32	5.44	32.81	21.94	0	51.81	72.41	0	79.05	12.01	0.1	2.83	13.77	0	2.63	35.18	0	4.08	2.13	16.2	24.89	0.83	26.24	0.4	6.64	6.16	2.24	3.26	0	19.77	0.37	13.47	0	5.32	50.05	44.93	9.05	0	21.28	24.44	18.68	4.44	5.22	0	104.04	45.58	5.85	0	0	21.89	1.25	0	28.7	83.57	50.99	54.57	0.59	0	43.52	37.78	21.44	13.89	7.41	70.44	30.53	31.98	0.13	0	115.6	11.28	2.54	84.97	43.12	14.88	0	0	13.34	93.08	0	6.03	0	13.98	0	0	0	82.2	42.92	17.39	29.54	31.49	0	0	30.05	26.63	31.83	5.59	36.77	39.67	0.7	73.24	1.49	30.11	0	95.01	3.36	118.54	74.64	44.37	34.71	84.45	69.81	0	70.54	168.48	24.55	96.22	85.53	8.96	2.21	64.25	66.61	14.04	0	42.84	73.2	14.31	0	70.69	9.49	17.4	12.11	18.62	8.73	15.79	0	151.51	50.65	20.39	91.07	1.35	29.93	11.73	8.2	13.18	15.01	4.37	1.92	0	26.3	0	11.04	22.4	0	16.12	0	24.9	2.45	0.6	2.28	1.98	1.48	9.05	0.8	39.33	5.78	0	54.67	4.84	0	10.25	56.06	39.15	21.43	27.97	35.99	6.22	8.67	0	124.74	31.76	0	0	9.78	40.57	0.69	0	7.6	18.58	12.67	2.89	8.92	0	0	0	0	2.93	0.53	0	2.76	12.9	0.08	17.26	31.46	1.8	11.67	1.67	5.79	23.69	1.08	5.49	0	0	126.98	3.67	0	8.86	0	24.39	2.11	60.56	55.7	15.09	6.52	7.66	6.82	31.39	49.92	1.03	10.92	72.43	0	0	57.44	9.23	36.28	1.24	2.03	4.16	30.98	5.84	0	0	0	0	17.05	45.1	1.7	7.5	12.37	50.71	12.43	38.67	36.14	35.14	0	0	50.99	31.47	0	0	0	0	0	0	41.82	13.36	42.53	0	0	0	0	28.81	0	2.09	28.82	0	0	0	21.98	59.67	0	2.65	0	0	0	0	0	26.56	52.84	0.95	21.47	0	153.71	1.36	0	1.73	0	7.16	0	0	0	0	20.39	20.77	0	21.78	23.56	28.49	10.03	0	8.24	0	3.8	0	0.58	3.93	2.78	0	0	0	0	13.54	7.62	28.32	0	24.43	0	7.08	4.36	0	23.6	0	0	0	0	62.15975434	158.5884656	0	91.37328592	0	0	12.47018357	0	1.418132661	43.86771127	15.90711248	3.275331029	68.91858049	6.781176582	62.95690674	181.8382149	0	20.87384507	60.77415074	3.398545782	94.4686818	28.95602058	0	238.6847388	76.6192178	61.68807268	142.4241143	32.54530316	3.627355385	43.25033536	34.48869967	46.46976982	71.37470834	87.26227397	43.66891143	0	26.14545812	18.59218254	0	141.9965743	23.4948265	9.50323481	24.57327996	54.05991247	57.47805951	6.600909348	26.96134891	0	31.92141781	0	40.11897938	0	0	18.20644976	0	79.87340799	0	142.3354488	7.83794184	0	0	0	19.23801978	0	55.94719319	10.56684563	1.786987416	3.967941753	0	0	153.4782279	53.32107418	0	62.42598407	42.14520615	4.698941266	7.088922179	9.519678911	22.3954537	9.686110469	0	0	0	0	24.88481908	18.80493299	123.7242089	33.4526878	65.16990966	6.360369138	15.70780314	0.463337556	6.522272326	0	123.56	33.9	0	0	0	50.5	3.24	3.7	53.92	0	0	47.41	31.62	4.24	0	25.58	34.71	0	5.91	0	37.85	1.46	4.98	0	20.54	15.6	0	37.61	22.16	55.15	65.76	7.63	17.92	0	35.46	0	18.7	7.21	10.73	2.88	86.38	0	0	17.93	0	11.53	1.3	2.85	17.32	24.69	69.5	5.29	0	0	17.49	36.58	0	15.16	0	0	218.2	0	2.37	28.91	8.45	0	17.06	0	37.68	8.7	11.49	19.27	0	10.75	36.29	0	0	0	11.21	0	3.63	119.8	0	51.72	562.16	0	26.45	0	3.83	0	0	2.09	0	38.78	18.93	0	0.71	9.39	0	0	0	49.82	4.43	27.42	18	20.81	0.4	0	0	74.01	26.85	105.1	4.99	1.82	0.2	0	0	17.8	0.6	0	0	5.04	0	0	0	0.71	7.22	0	2.6	0	0	30.64	24.51	162.76	2.59	0	0	161.83	4.86	0	0	0.66	33.41	0	20.07	38.49	9.33	0	21.41	0	3.04	134.2	5.29	2.69	0	0	0	0	0	0	35.88	19.66	104.24	0	9.87	0	4.07	10.26	2.45	1.19	122.66	0	0	22.2	0.18	21.9	0	0	0	6.5	0	0	0	0	0	128.33	0	7.69	223.23	0	0	0	0	0	0	0	144.5	1.02	0	0	0	0	1.53	10.33	0	14.98	0	24.83	0	0	10.56	0	0	0	96.87	6.86	42.75	0	0	0	0	0	0	0	0	0	0	0	0	0	0	0	0	29.21	0	172.71	62.02	13.09	24.56	2.96	0	34.18	0	29.87	70.39	0	30.59	0	30.46	11.55	2.15	0	13.45	9.4	215.63	50.29	0	148.95	0	14.7	0	0	0	30	0	245.15	1.79	47.61	4.27	7.33	19.54	17.62	608.06	107.87	19.47	104.46	5.82	0.97	27.17	9.39	47.94	0	0	161.54	47.31	9.26	53.27	0	36.59	85.56	18.1	5.64	0	0	0	0	1.81	3	13.19	13.75	11.82	10.92	0	66.38	4.43	42.61	0.28	0	7.12	3.68	4.78	14.31	0	6.87	91.35	0	0	0	9.98	75.7	0	2	0.16	0	0	4.12
WWC2	0	0	42.81	23.19	0.94	81.89	19.64	0	2.46	0	9.14	6.49	68.19	0	278.23	96.31	10.6	41.37	8.96	0	97.73	4.98	0	10.6	49.4	0.66	110.19	0.52	44.19	227.9	1.94	23.96	29.17	8.12	0	28.16	0	1.77	34.88	0.23	0	8.05	0	24.01	20.2	1.87	0	34.47	10.15	0	28	0	14.5	100.52	0	0	0	0.57	61.65	13.04	63.09	18.3	3.32	2.36	23.53	131.71	67.88	11.64	22.06	42.16	70.81	5.1	15.32	3.6	0.18	27.25	69.44	0	1.07	0	7.84	11.89	43.88	22.51	6.35	123.16	0	0	81.1	0	28.24	0	2.25	0.77	0	0	0	0	0	68.91	1.69	0	0	6.98	3.46	25.76	45.28	5.78	0	0.69	3.02	0	13.69	1.47	13.87	33.63	0	32.75	0	2.56	29.7	15.75	2.15	27.13	35.59	46.59	11.47	0	0.2	0	0.75	61.1	0	0	1.2	20.74	4.62	0	0	0	0	9.37	4.22	4.71	9.17	0	0	0	0	17.81	0	12.8	0	0	1.09	0	0	49.36	0	0	23.03	8.66	0	10.44	0	0	0.94	0	0	8.7	0	0	0	0	1.95	58.89	0	0	0	0	0.93	0	0	0	1.49	0	14.63	0	0	0	44.27	0	15.33	19.53	0	0.18	24.32	8.37	15.33	3.11	0	0	3.43	0	0	0	0	9.38	0	0	74.79	0	0	0.71	13.31	0	0	0	0	0.2	11.36	0	0	0	0	0.35	1.29	0	18.05	0	0	13.57	17.68	12.8	1.52	0.22	0	0	8.75	0.77	0	1.45	0	0	0	7.49	0	20.8	0	26.7	3.15	0	2.89	0	36.45	0.24	3.47	0	16.61	0	0	0	30.16	3.05	0	1.29	0	4.89	0	17.92	2.21	14.69	1.32	6.75	0	12.11	1.37	0	0	0.94	5.91	0	3.45	23.06	26.68	0	0.65	19.93	16.44	8.52	1.61	11.44	0.61	134.96	0	27.03	0	0	0	8.08	0.48	11.65	0	7.84	0	0	0	40.48	0	11.27	0.85	9.5	6.25	0	0	6.98	11.28	0	12.76	17.6	0	4.92	99.64	24.31	0	48.28	2.42	3.9	0	0	0	4.5	24.44	0	19.28	0	7.37	6.62	54.48	0	0	28.05	3	27.19	17.32	0	23.14	2.34	2.21	2.88	0	0	0	0	12.58	0	0	0	0	0	2.31	0	0	14.56	0	2.83	82.44	0	0	2.48	8.89	0	0	5.12	52.46	0	19	0	23.09	12.58	0	3.39	0	5.62	17.2	4.12	95.9	223.91	0	0	0	7.93	0	0	0	0	28.99	0	0	0	0	6.65	0	0	0.74	0	11.85	0	6.89	0	6.47	23.64	5.18	143.95	13.43	4.42	0.77	11.62	10.11	0	0	43.94	18.32	0.35	0	0	0	51.37	26.68	69.02	2.07	19.99	7.15	0	0	0	17.01	0	14.67	0	12.31	8.5	0	0	0	19.65	0	0	0	8.25	36.46	0	5.05	6.87	0	99.01	0	22.8	43.58	0	0	4.71	0	0	0	44.18	11.11	1.56	29.26	1.39	13.85	0	96.43	39.84	40.67	14.04	65.14	14.01	50.36	92.07	107.88	6.45	56.38	11.6	34.13	11.33	17.01	47.24	15.03	68.92	114.53	54.1	33.3	12.7	0	5.27	14.08	30.29	17.11	0	66.85	230.83	8.57	0.53	36.23	23.78	0	85.58	22.25	8.05	41.37	35.73	95.84	174.65	8.07	140.06	21.08	22.1	7.14	33.91	173.84	40.15	68.52	12.26	131.01	71.68	0.5	19.04	58.33	30.45	12.64	65.64	7.54	10.76	20.09	9.56	29.6	90.68	14.22	103	43.22	146.54	21.63	62.54	65.62	55.08	75.08	74.13	0	86.86	0	29.95	47.31	18.78	171.46	29.49	69.39	40.62	0.76	18.11	13.64	16.1	3.12	24.72	0	0	89.14	11.68	0	0.36	2.44	15.23	20.04	39.06	11.1	62.48	26.43	29.42	4.18	0	3.51	0	2.64	0	0	33.29	53.83	7.78	15.17	9.12	19.74	3.26	10	0	0	14.94	0	116.89	2.25	42.18	5.66	0.6	7.31	70.53	18.62	7.69	17.53	1.46	2.95	5.8	7.09	76.97	0	3.68	49.03	18.27	0	0	1.43	0	4.12	5.24	67.3	0	26.24	91.06	3.01	1.87	40.7	33.2	0	1.17	19.89	2.68	6	1.11	7.17	4.03	10.06	0	6.4	9.4	0	0	16.63	74.77	20.65	0	51.44	1.4	9.54	100.28	7.93	3.31	0	4.59	17.46	8.03	99.41	0	0	17.93	18.6	2.88	0	21.87	0	21.22	3.12	126.37	0	5.42	34.74	0	32.03	22.04	0	43.88	3.9	4.3	29.46	14.79	181.99	174.11	135.75	11.08	6.47	0	0	15.2	16.23	53.21	23.09	14.88	16.82	4.96	87.68	36.71	15.88	0	7.84	32.14	29.87	0.49	25.39	22.38	5.18	4.78	95.39	0.52	9.54	17.03	0	12.6	5.41	90.18	6.21	10.17	0	29.7	12.75	33.59	3.28	6.26	2.74	0	35.9	0	7.76	0.23	110.12	19.2	3.03	0	32.37	49.1	16.11	6.62	23.75	45.64	0	17.29	0	30.62	33.03	40.48	0	22.96	0	0	0	60.79229285	288.5763261	0	0	4.401753695	1.223081237	0	4.384851909	2.085489208	0	23.49146351	277.4763965	107.0775088	0	0	57.95093152	0	2.696621134	6.679348453	2.806464636	17.4383631	0	0.69614458	0	0.97674796	0	169.8938397	12.05491029	5.570985062	86.46103999	16.72797559	0	0	3.042272054	0	0	2.766927316	73.82848958	65.57622281	3.311949484	27.96752583	0	0	0	11.29579043	11.69016007	0	0	0	0	7.9622519	0	0	0	0	0.868328017	63.0371058	14.74171455	42.26273485	0	0	0	0	33.25377561	0	0	1.223399077	1.528107018	0	0	0	1.483935555	11.91068212	0.367769956	35.51825481	4.046310534	0	45.78049669	1.227314608	17.17670257	0.805960217	45.7713133	0	0	0	0.879225757	0	2.131300154	0	0	2.170487176	0	0	0	36.27	0	0	0	0	0	35.55	0	65.87	0	0	0	0	15.92	69.75	0	37.22	3.54	0	0	2.69	0	6.17	13.01	6.61	1.14	0	68.86	7.41	2.03	0	0	160.7	0	145.37	195.04	2.1	4.54	4.22	0	85.45	34.2	0	1.06	0	0	22.49	1.09	46.52	74.38	0.67	2.04	0	33.31	121.78	0.76	0	12.22	0	16.63	0	20.67	0.68	0	0	0	55.33	0	28.8	0	0	0	0	4.44	0	11.99	100.56	0	1.54	0	16.06	0	5.42	120.63	0	0	10.76	0	0	0	0.76	5.7	0	22.08	0	4.9	6.28	0.66	0	0	0	0	51.02	10.23	4.68	0	0	0	143.9	5.77	14.19	0	2.06	16.95	0	0	0	0.34	101.17	1.41	8.21	0.87	53.58	0	0	1.37	6.06	20.88	35.5	0	0	0	0	95.93	9.71	31.85	2.72	0	0.54	0	0	0	0	11.9	1	4.98	0	0	10.89	5.75	14.87	1.3	4.64	1.63	0	0	14.7	1.76	30.06	0.7	73.26	0	34.98	52.83	0	0	0	6.38	8.77	0	0	0	0.25	0	0	0	0	18.35	0	150.87	0	33.97	0	5.3	0	0	0	29.92	35.13	0	0	0	70.48	0	0	0	0.53	9.64	0	46.64	0	7.47	0	22.54	0	1.2	31.94	1.68	2.98	0	7.15	4.02	542.21	0.44	17.4	10.59	0	0	0	124.38	0	0	0	9.57	0	0	0	0	0	30.81	0	0	0	2.7	0	0	10.57	0	0	0	13.8	0	0	0	5.34	1.26	1.55	0	0.77	4.59	0	0.23	0	4.47	0	24.61	10.4	0	17.38	3.86	0	10.98	2.38	0	0	12.55	9.53	0	0	0	31.03	0	8.1	0	26.43	0	0	0	0.7	148.42	0.71	9.54	2.32	3.24	0	0	0	0	0	11.15	14.91	0	2.21	0	0	0	17.04	0	0	7.27	10.75	0	0	0	4.68	0	0	16.66	0	0	41.99	0	8.89	0	39.89	69.12	0	0	13.74	0.37	0	0	0	6.57	9.65	0
WWC2-AS1	0	0	0	0	14.72	0	0	0	0	0	0	47.53	0	0	0	0	0	0	0	0	0	0	0	0	0	0	0	0	0	39.64	0	41.56	0	0	0	0	0	0	0	0	0	0	0	0	0	0	0	0	0	0	22.79	0	0	47.99	0	0	0	0	34.24	0	0	0	0	0	0	0	0	0	0	0	0	0	0	0	0	0	0	0	0	0	41.01	0	0	14.91	0	0	0	0	0	0	0	0	0	0	0	0	0	0	0	0	0	0	0	0	0	0	0	0	0	0	0	0	0	0	0	0	0	0	0	112.44	0	0	60.41	0	0	0	0	0	0	0	0	10.95	0	0	0	0	0	0	0	0	0	0	0	0	0	0	0	0	0	0	0	0	0	0	0	0	0	0	0	0	0	0	0	0	0	0	0	0	0	0	0	0	0	0	0	12.1	0	0	0	0	0	0	0	0	0	0	0	0	0	0	0	0	0	0	0	0	0	0	12.88	0	0	0	0	0	0	0	0	0	0	0	0	0	0	0	0	0	0	0	0	0	0	0	0	0	0	0	0	0	0	0	0	0	0	0	0	0	0	0	0	0	0	0	0	0	0	0	0	0	0	0	0	0	0	0	0	0	0	0	0	0	0	0	5.76	0	0	0	0	0	0	0	0	0	45.73	0	0	0	0	0	0	0	0	0	0	0	0	0	0	0	21.08	0	0	0	0	0	0	0	0	0	0	0	0	0	0	0	0	0	0	0	0	0	0	0	0	0	0	0	0	0	0	115.51	0	0	0	0	0	0	0	0	0	0	0	0	0	0	0	0	0	0	0	82.42	0	0	0	0	0	0	23.43	0	0	0	0	0	0	0	0	0	0	0	0	0	0	0	63.64	0	0	0	0	0	0	0	0	0	0	0	0	0	0	0	0	0	0	0	0	0	0	0	0	0	0	0	0	0	0	0	0	0	0	0	0	0	0	0	0	0	0	57.67	0	0	0	0	0	0	0	0	0	0	0	0	0	0	0	0	0	0	87.9	0	0	0	0	0	0	0	0	0	0	0	0	0	0	0	0	0	0	0	0	0	0	0	108.19	0	32.1	0	22	77.27	0	0	0	103.02	0	0	0	0	0	0	0	0	0	0	8.35	0	0	0	0	30.07	0	0	0	0	0	0	13.62	0	0	0	0	0	0	15.15	0	19.49	0	0	0	0	0	0	28.88	0	56.56	32.31	0	13.9	0	71.51	13.33	0	0	0	10.67	57.03	0	0	0	16.66	0	0	0	0	0	0	0	0	0	0	45.72	50.42	0	0	0	0	0	0	0	0	0	0	0	0	31.42	0	0	0	0	0	0	71.21	16.24	24.76	0	18.79	0	31.54	0	0	0	0	0	0	0	0	0	0	0	0	0	0	0	0	0	0	0	0	0	0	0	0	0	0	0	0	0	0	0	0	0	0	0	0	0	0	0	0	0	9.22	0	0	0	0	0	0	0	0	0	0	0	0	0	0	0	0	0	0	0	0	0	0	0	0	0	0	0	0	0	0	0	0	0	0	0	0	0	0	0	0	0	0	0	0	0	0	0	0	0	0	0	0	0	0	0	0	0	0	0	0	0	0	0	0	0	0	0	0	0	0	0	0	0	0	0	0	0	0	0	0	0	0	0	0	0	0	0	0	0	0	0	0	0	0	0	0	0	0	0	0	0	6.06	0	0	0	0	0	0	0	0	0	3.08	0	0	0	0	19.68	0	0	0	0	0	0	0	0	0	15.85	0	0	0	0	0	0	0	0	0	0	0	31.6	0	0	0	0	0	0	0	0	0	0	0	0	0	0	0	0	0	0	0	0	0	0	0	0	0	0	0	0	0	0	0	0	0	0	0	0	0	0	0	0	0	0	0	0	0	0	0	0	0	0	0	0	0	192.5209838	0	0	0	0	0	0	0	0	0	0	0	0	0	0	0	0	0	0	0	0	0	0	0	0	0	0	0	24.40865797	0	0	0	0	0	0	0	0	0	0	16.91870322	0	0	0	0	0	0	0	0	0	0	0	80.46839385	0	0	0	0	0	0	0	0	0	0	0	0	0	0	0	0	0	0	0	0	0	0	0	0	0	0	0	0	0	8.1	0	0	0	0	0	0	0	0	0	0	0	0	0	0	0	0	0	0	0	0	0	0	0	0	0	0	0	0	0	0	0	0	0	0	0	0	0	0	0	0	0	0	0	0	0	0	0	0	0	6.42	0	0	0	0	0	0	0	0	0	0	0	0	0	0	0	0	0	0	0	0	0	0	0	0	0	0	0	0	0	0	0	0	0	0	0	0	0	0	0	0	0	0	0	0	0	0	0	0	0	0	0	0	0	0	0	0	0	0	0	0	0	0	0	0	0	0	0	0	0	0	0	0	0	0	0	0	0	0	0	0	0	0	0	0	0	0	0	0	0	0	0	0	0	0	0	0	0	0	0	0	0	0	0	0	0	0	0	0	0	0	0	0	0	0	0	0	0	0	0	0	0	0	0	0	0	0	0	0	0	0	0	0	0	0	0	0	0	69.11	0	0	0	0	26.06	0	0	0	0	0	0	0	0	0	0	0	0	0	0	0	0	0	0	0	0	0	0	0	0	0	0	0	0	0	0	0	0	0	0	0	0	0	0	0	0	0	0	0	0	0	0	0	0	0	0	0	0	0	0	0	0	0	0	0	0	0	0	0	0	0	0	0	0	0	0	0	0	0	0	0	0	0	0	0	0	0	0	0	0	0	0	0	0	0	0	0	0	0	0	0	0	0	0	0	0	0	0	0	0	0	0	0	0	0	0
WWC3	0	0	0.64	0	1.37	0	7.55	0	0	0	0	0	0	0.97	0.87	0	4.07	3.53	1.53	0	1.78	0.46	3.08	0.81	0	0	0	0	0	0	0	0	1.13	3.93	0	0.43	0.23	0	0	0	0	12.26	0	0	0	0	0	0.56	0	0.35	0	0	2.09	0	0	0	0.43	0	0	0	0	0	0.16	0	0	0	0	4.45	0	0	0	5.35	0	0	11.78	0	0	2.31	0	0	0	0	0.34	0	0	0	0	0	0	0	0	0	0	0	0	0	0	0	0	0	1.95	5.16	0	2.2	0	4.39	0	0	0	3.17	0	0	2.15	2.31	0	2.26	0	0	0	0	4.84	9.48	0	0	0.51	0.36	0.47	0	0.15	5.85	0	0	2.3	3.02	0	0	0	0	0	0	5.95	0	18.18	7.89	0.32	0	9.83	5.42	0	10.6	0.45	2.52	0.83	0	8.08	0	0	0	0	0.16	2.39	0.45	0	0	1.07	0	8.25	0	0	0	0	0	0	0	5.24	0	55.09	0	7.71	0	0	0	0	0	0	2.06	0	0	14.78	0	0	21.2	0.3	0	0	0.42	0.43	0	12.73	0	0	0	0	0	0	0	0	0	0	0	0	0	0	0	0	0	0	0	0	0	0	0	0.3	0	0	0	6.21	8.11	0	0	0	0	0	0.16	0	0	0	0	0	0	0	0	0	0	0	0	0	2.5	0	0	0.13	0	0	0	0	0	0	0	0	0	0	1.13	0.56	23.64	0	0	4.61	0	0	0	3.08	0	0	0	0	0	17.32	0	10.67	0	0	0	0	21.19	21.38	0.25	0	24.72	4.76	0.5	1.77	2.57	1.85	0.44	1.15	0.72	0.94	4.19	2.02	0	55.16	0	2.62	0	2.16	0	0	44	0	0	2.42	0.73	1.09	0.51	11.74	0	1.61	0	0.67	9.22	0	2.15	0	0	24.79	0	0	5.37	0	0	0	0	0	1.37	2.19	3.17	2.9	1.84	0	0	0	5.57	0	0	1.76	0	1.64	0	0	0	38.67	0	0	0	0	0	2.18	0.42	0	0	0	0.8	13.34	0	0	0	4.95	2.75	1.17	6.04	2.26	0	9.22	12.07	17.26	2.32	0	0	0.36	0	0	9.99	2.09	6.05	0	0	0	0	2.27	0	0	2.81	0	0	23.8	0.67	17.37	4.19	0	0.62	0	0	4.93	0.62	0	15.22	0.51	0	0	0	2.87	0	2.57	0	0	0	0.85	0	7.95	1.86	0	0	0.43	0	0	0.79	0	0	0	0.71	0	0	2.44	1.14	0	0	9.68	0	0	0	0.87	0	0.63	0	0.46	0	38.46	0	0	0	1	0	17.08	0.9	0	1.07	0	0	0.35	1.93	0	0	0	0	0	10.18	0	0	8.56	0	0	0	0	0	2.64	0.46	0.53	0.56	0	0	0	4.68	0	0	4.55	0	0	0	0	6.28	20.79	0	1.68	22.75	0	0	5.02	0	0	8.49	0	4.18	11.69	16.66	0.73	5.89	0	0	0	4.45	0	0.94	23.34	13.5	0.75	0.75	0.86	0.36	0	4.59	0	3.05	7.58	5.07	21.06	11.32	0.36	0	1.4	10.31	0	1.18	27.62	4.52	12.3	46.16	9.56	0.58	0	15.76	6.6	0	15.46	0.34	0	4.81	0	0	0	13.72	38.05	2.55	31.44	4.71	0	0	3.01	3.94	0	0	0	0.26	1.51	6.9	0	0.19	8.71	1.45	6.47	0	0	0	0	0	7.35	0	4.93	0	4.84	0	0	0	0	0	0	0.27	5.16	4.65	0	0	0	2.83	5.12	11.17	0	0	0	0	0.59	0	33.02	0	0	0	5	0	0.44	0.84	0	0	0	0.3	0	7.71	12.21	1.56	5.7	1.69	1.51	0	0	0	5.13	0	4.55	0	0	0	0	0	0	0	0	8.91	0	0	0	0	0	22.28	0	0	0.23	0	0	0	0	0	0.26	8.63	0	0.75	7.25	0	12.6	0	0	0	8.48	4.9	0	0	0	0	0	0	0	1.67	0	0	1.61	0	0	4.27	0	0	4.64	0	0	0	0	3.53	0	0	0	0	0	0	0	0.75	0.16	0	7.43	0	4.1	0	1.83	0	0	0	0	0	0	0.51	2.46	0.29	0	0	0.6	3.98	3.06	0.94	0	0.24	0.35	2.36	0.86	0	0	0	0	0.42	0	0	1.81	0	0	0	0	0	0	1.07	0	0.36	0	0	0.79	0	0.71	0.84	0	0	0	0	0.67	0.56	0	0	6.79	0	0	0	5.531130247	0	0	0	0	0	0	0	0	0	0	0	0	3.689739712	0	0	1.410732352	0	0	0	0	3.148235936	0	0	0	0	0	0	0	2.307746632	0	0	0	0	1.67500584	2.111954183	5.033461185	6.284929078	0	0	0	0	19.30245367	5.136587323	0	0	0	1.180331801	0	0	49.90125348	0	0	0	0	0	0	0.586982429	0	0	0	0	0	0	0	0	11.60847684	3.243000928	1.465254145	0	1.131815254	4.166006935	0	0.7853144	0	0	1.443216628	0	0	0	0	11.65055134	0	0	0	1.493612879	0	0	0.930172562	0	4.426092972	0	0	0	0	0	0	0	0	0	0	0	0	4.6	0	0	0	0	0	0	0	0	0	0	0	0	0	0	0	0.71	0	0	0	0	0	0	0	0	0	0	0	0	0	0	0	0	0	0	0	22.39	0	2.11	0	16.3	0	0	2.71	0	0	0	0	0	0	0	0	0	0	0	0.84	0	0	0	7.88	0	1.66	0	0	0	0	0	1.85	0.73	4.94	0	0	6.16	17.57	97	0	1.57	0	2.25	10.39	7.19	0	13.8	1.99	2.98	16.33	0	6.74	0	6.41	0	0.64	10.01	1.65	17.52	49.16	0	0	0	10.39	0.36	0	36.17	6.06	0	7.2	0	12.91	3.61	0.48	62.94	0	3.41	0	78.94	0	1.36	25.38	0.62	0.33	0	0	1.25	1	1.16	0	6.74	1.04	21.32	13.73	0	3.56	8.22	0	0.94	14.81	9.79	12.92	12.81	9.93	10.77	36.78	1.78	6.26	0	7.52	0	71.08	12.92	13.88	1.29	0	1.11	9.01	0	5.44	0	7.08	22.05	6.84	6.13	0	24.08	2.8	19.9	0	0	0	9.96	5.08	0	0	0	0.3	0	0	0	0	0.07	0	0	0	5.09	0	0	0	0	0	0	1.23	0	0	0.69	1.75	0	0	4.45	2.68	3.42	0	0	0	0	6.28	1.97	0	10.29	0.12	0	2.36	0	0	0	0	0	0	0	0	0	8.41	0	0	0	0	8.09	16.39	4.95	3.66	0	0	4.56	0	2	0	9.22	1.91	3.96	10.07	0	6.25	2.31	0	47.47	0	1.33	14.11	0	0	4.9	4.3	1.44	2.01	21.21	22.33	0	44.91	18.89	9.67	10	8.93	7.93	13.83	8.69	1.56	6.81	0.86	0	0	7.66	3.7	14.04	0	3.16	5.68	5.76	1.12	0	13.52	1.8	5.58	0	11.57	10.49	7.96	5.83	17.51	0	11.31	23.45	8.84	0	16.22	2.17	0	8.12	15.65	11.96	4.28	25.79	2.92	10.29	8	0	3.89	13.91	0.61	8.14	0.97	11.13	7.28	10.51	1.14	0	4.48	12.43	1.04
WWC3-AS1	0	0	0	0	0	0	0	0	0	0	0	0	0	0	0	0	0	0	0	12.82	0	0	0	0	0	0	0	0	0	0	0	0	0	0	0	0	0	0	0	0	0	0	62.3	0	0	4.77	0	0	25.58	0	0	0	0	0	0	0	8.88	0	0	0	0	0	0	0	0	0	0	0	0	0	0	0	0	0	0	0	0	0	0	0	0	0	0	0	0	0	0	0	0	0	0	0	0	0	0	0	0	0	0	0	0	0	0	22.51	0	0	0	0	0	0	0	0	0	0	12.42	0	0	0	40.89	0	0	0	0	0	0	0	0	0	0	0	0	69.75	0	0	0	0	0	3.5	0	0	0	0	0	0	0	0	0	0	0	0	0	0	0	0	0	0	0	0	0	0	18.68	6.21	0	0	0	0	0	0	0	0	0	0	0	0	0	0	0	0	0	0	0	0	0	0	0	0	0	0	0	0	0	0	0	8.52	0	0	0	0	0	0	0	0	0	0	0	0	0	0	0	0	0	0	0	0	0	0	0	0	0	0	0	0	0	0	0	0	0	0	0	0	0	0	0	0	0	0	0	0	0	0	0	0	0	0	0	0	0	0	0	0	0	0	0	0	0	7.26	0	0	0	0	0	0	0	0	0	0	0	0	0	0	0	0	0	0	0	0	0	0	0	0	0	0	0	11.95	0	0	0	0	0	0	0	0	0	0	0	0	0	0	0	0	0	0	0	0	0	0	0	0	0	53.81	0	0	0	0	0	0	0	0	0	0	0	0	0	0	0	0	0	0	0	0	35.13	0	0	0	22.48	10.85	0	0	0	0	0	0	0	0	0	0	0	0	0	0	0	61.73	0	0	0	4.11	0	0	0	0	0	0	0	0	0	10.13	0	0	0	0	0	0	0	0	0	0	16.61	0	0	0	0	53.46	0	0	0	0	0	0	0	0	0	9.9	0	0	0	0	0	0	0	0	0	0	0	0	0	0	0	0	0	0	0	0	0	0	0	0	0	0	0	5.08	0	0	0	0	7	0	0	0	0	0	0	0	0	0	0	0	36.09	0	0	0	43.07	0	0	0	0	11.12	0	5.2	15.9	0	13.63	0	4.67	0	0	0	0	0	33.88	0	0	0	0	0	0	0	0	0	5.32	0	0	0	0	0	0	0	0	0	0	0	0	26.09	0	0	0	0	0	0	0	0	0	0	0	0	0	0	0	0	0	0	0	0	0	0	0	0	0	0	0	0	0	7.21	0	0	0	0	0	0	0	0	0	0	19.72	0	0	0	20.1	0	0	0	0	0	15.85	0	0	0	0	5.45	0	0	0	0	0	0	0	7.06	0	0	0	0	0	0	0	0	0	0	0	0	0	0	0	0	0	0	0	0	0	0	0	0	0	0	0	0	0	0	0	0	0	0	0	0	12.34	0	0	0	0	0	21.74	0	0	0	0	0	0	0	0	0	0	0	0	0	0	0	0	0	0	0	0	0	0	0	0	0	0	0	0	0	0	0	0	0	3.89	0	0	0	0	0	0	0	0	0	0	0	0	0	0	0	0	0	0	0	0	0	0	0	0	0	0	0	0	0	0	0	0	0	0	0	0	0	0	0	0	92.89	0	0	0	0	0	0	0	0	0	0	0	0	0	0	0	0	0	0	0	0	0	0	0	0	0	0	0	0	0	0	0	0	0	0	0	0	0	0	0	0	0	0	0	0	0	0	0	0	0	0	0	0	0	0	0	0	0	0	0	6.6	0	0	0	0	0	0	0	0	0	0	0	0	0	0	0	0	0	0	0	0	0	0	0	0	0	0	0	0	0	0	0	0	12.21927387	0	0	0	67.762135	0	0	0	0	0	0	0	0	0	0	0	0	0	0	0	0	0	0	0	0	15.84822687	7.183257166	0	0	0	0	0	0	0	0	0	0	0	0	0	0	0	0	0	0	0	0	0	0	0	0	0	0	0	0	0	0	0	0	0	0	0	49.16909052	0	0	0	0	0	20.40530076	10.76018503	0	0	0	0	0	0	0	0	0	0	0	0	0	0	0	0	0	0	0	0	0	0	0	0	0	0	0	0	0	0	0	0	0	0	0	43.45	0	0	0	0	0	0	0	0	0	0	0	0	0	0	0	0	0	0	171.69	0	0	0	0	0	0	0	0	0	0	0	0	0	0	0	0	0	0	0	0	0	0	0	0	0	0	0	0	0	0	0	0	0	0	0	0	0	0	0	0	0	0	0	0	0	0	0	0	0	0	0	0	0	0	0	0	0	0	0	14.78	0	0	0	0	0	2.2	0	0	0	36.17	0	0	0	2.37	0	0	0	0	0	0	0	0	9.88	0	0	0	0	0	0	0	0	0	0	2.35	0	0	0	0	0	0	13.6	0	0	0	0	0	2.81	0	0	0	2.16	0	0	2.19	0	0	0	0	0	0	0	0	3.05	0	0	0	0	0	0	0	0	0	0	4.93	0	0	0	0	0	0	0	0	0	0	0	0	0	0	0	0	0	0	0	0	0	0	0	0	0	0	0	2.11	0	0	0	0	0	0	0	0	0	0	29.83	0	0	0	0	0	0	23.2	0	0	0	0	0	0	0	0	0	0	0	0	0	0	0	0	0	0	0	0	0	0	0	0	0	0	0	0	0	0	0	0	0	0	0	0	0	0	0	6.64	0	0	0	0	0	0	0	0	0	0	0	0	0	0	0	0	0	0	0	0	0	28.4	0	0	0	0	0	0	0	0	0	0	0	0	0	0	0	0	0	0	0	0	0	12.75	0	0	0	0	0	7.9	0	0	0	0	0	0	0	0	0	0	0	0	0	0	0	0	0	10.22	0	0
