## Supplementary material for "Predicting heterogeneity in clone-specific therapeutic vulnerabilities using single-cell transcriptomic signatures": S01_scRNA_seq_tpm.csv (part 68 of 71)

	RHH2176	RHH2177	RHH2178	RHH2179	RHH2180	RHH2181	RHH2182	RHH2183	RHH2184	RHH2185	RHH2186	RHH2187	RHH2188	RHH2189	RHH2190	RHH2191	RHH2192	RHH2193	RHH2194	RHH2195	RHH2196	RHH2197	RHH2198	RHH2199	RHH2200	RHH2201	RHH2202	RHH2203	RHH2204	RHH2205	RHH2206	RHH2207	RHH2208	RHH2209	RHH2210	RHH2211	RHH2212	RHH2213	RHH2214	RHH2215	RHH2216	RHH2217	RHH2218	RHH2219	RHH2220	RHH2221	RHH2222	RHH2223	RHH2224	RHH2225	RHH2227	RHH2228	RHH2229	RHH2230	RHH2231	RHH2232	RHH2233	RHH2234	RHH2235	RHH2236	RHH2237	RHH2238	RHH2239	RHH2240	RHH2241	RHH2242	RHH2243	RHH2244	RHH2245	RHH2246	RHH2247	RHH2248	RHH2249	RHH2250	RHH2251	RHH2252	RHH2253	RHH2254	RHH2255	RHH2256	RHH2257	RHH2258	RHH2259	RHH2260	RHH2261	RHH2262	RHH2263	RHH2264	RHH2265	RHH2266	RHH2267	RHH2268	RHH2269	RHH2271	RHH2272	RHH2273	RHH2274	RHH2275	RHH2276	RHH2277	RHH2278	RHH2280	RHH2281	RHH2282	RHH2283	RHH2284	RHH2285	RHH2286	RHH2287	RHH2288	RHH2289	RHH2290	RHH2291	RHH2292	RHH2293	RHH2294	RHH2295	RHH2296	RHH2297	RHH2298	RHH2299	RHH2300	RHH2301	RHH2302	RHH2303	RHH2304	RHH2305	RHH2306	RHH2307	RHH2308	RHH2309	RHH2310	RHH2311	RHH2312	RHH2313	RHH2314	RHH2315	RHH2316	RHH2317	RHH2318	RHH2319	RHH2320	RHH2321	RHH2322	RHH2323	RHH2324	RHH2325	RHH2326	RHH2327	RHH2328	RHH2329	RHH2330	RHH2331	RHH2332	RHH2333	RHH2334	RHH2335	RHH2336	RHH2337	RHH2338	RHH2339	RHH2340	RHH2341	RHH2342	RHH2343	RHH2344	RHH2345	RHH2346	RHH2347	RHH2348	RHH2349	RHH2350	RHH2351	RHH2352	RHH2353	RHH2354	RHH2355	RHH2356	RHH2357	RHH2358	RHH2359	RHH2360	RHH2362	RHH2363	RHH2364	RHH2365	RHH2366	RHH2367	RHH1470	RHH1471	RHH1472	RHH1473	RHH1474	RHH1475	RHH1476	RHH1477	RHH1478	RHH1479	RHH1480	RHH1481	RHH1482	RHH1483	RHH1484	RHH1485	RHH1486	RHH1487	RHH1488	RHH1489	RHH1490	RHH1491	RHH1492	RHH1493	RHH1494	RHH1495	RHH1496	RHH1498	RHH1499	RHH1500	RHH1501	RHH1502	RHH1503	RHH1504	RHH1505	RHH1506	RHH1507	RHH1508	RHH1509	RHH1510	RHH1511	RHH1512	RHH1513	RHH1514	RHH1515	RHH1516	RHH1517	RHH1518	RHH1519	RHH1520	RHH1521	RHH1522	RHH1523	RHH1524	RHH1525	RHH1526	RHH1527	RHH1528	RHH1529	RHH1530	RHH1531	RHH1532	RHH1533	RHH1534	RHH1535	RHH1536	RHH1537	RHH1538	RHH1539	RHH1540	RHH1541	RHH1542	RHH1543	RHH1544	RHH1545	RHH1546	RHH1547	RHH1548	RHH1549	RHH1550	RHH1551	RHH1552	RHH1553	RHH1554	RHH1555	RHH1556	RHH1557	RHH1558	RHH1559	RHH1560	RHH1561	RHH1562	RHH1563	RHH1564	RHH1565	RHH1792	RHH1793	RHH1794	RHH1795	RHH1796	RHH1797	RHH1798	RHH1799	RHH1800	RHH1801	RHH1802	RHH1803	RHH1805	RHH1806	RHH1807	RHH1808	RHH1809	RHH1810	RHH1811	RHH1812	RHH1813	RHH1814	RHH1815	RHH1816	RHH1817	RHH1818	RHH1819	RHH1820	RHH1821	RHH1822	RHH1823	RHH1824	RHH1825	RHH1826	RHH1827	RHH1828	RHH1829	RHH1830	RHH1831	RHH1832	RHH1833	RHH1834	RHH1835	RHH1836	RHH1837	RHH1838	RHH1839	RHH1840	RHH1841	RHH1842	RHH1843	RHH1844	RHH1845	RHH1846	RHH1847	RHH1848	RHH1849	RHH1850	RHH1851	RHH1852	RHH1853	RHH1854	RHH1855	RHH1856	RHH1857	RHH1858	RHH1859	RHH1860	RHH1861	RHH1862	RHH1863	RHH1864	RHH1865	RHH1866	RHH1867	RHH1868	RHH1869	RHH1870	RHH1871	RHH1872	RHH1873	RHH1874	RHH1875	RHH1876	RHH1877	RHH1878	RHH1879	RHH1880	RHH1881	RHH1882	RHH1883	RHH1884	RHH1885	RHH1886	RHH1887	RHH1888	RHH1889	RHH1890	RHH1891	RHH1892	RHH1893	RHH1894	RHH1895	RHH1896	RHH1897	RHH1898	RHH1899	RHH1900	RHH1901	RHH1903	RHH1904	RHH1905	RHH1906	RHH1907	RHH1908	RHH1909	RHH1910	RHH1911	RHH1912	RHH1913	RHH1914	RHH1915	RHH1916	RHH1917	RHH1919	RHH1920	RHH1921	RHH1922	RHH1923	RHH1924	RHH1925	RHH1926	RHH1927	RHH1928	RHH1929	RHH1930	RHH1931	RHH1932	RHH1933	RHH1934	RHH1935	RHH1936	RHH1937	RHH1938	RHH1939	RHH1940	RHH1941	RHH1942	RHH1943	RHH1944	RHH1945	RHH1946	RHH1947	RHH1948	RHH1949	RHH1950	RHH1951	RHH1952	RHH1953	RHH1954	RHH1955	RHH1956	RHH1957	RHH1958	RHH1959	RHH1960	RHH1961	RHH1962	RHH1963	RHH1964	RHH1965	RHH1966	RHH1967	RHH1968	RHH1969	RHH1970	RHH1971	RHH1972	RHH1973	RHH1974	RHH1975	RHH1976	RHH1977	RHH1978	RHH1979	RHH1980	RHH1981	RHH1982	RHH1983	RHH1566	RHH1567	RHH1568	RHH1569	RHH1571	RHH1572	RHH1573	RHH1574	RHH1575	RHH1576	RHH1577	RHH1578	RHH1579	RHH1580	RHH1581	RHH1582	RHH1583	RHH1584	RHH1585	RHH1586	RHH1587	RHH1588	RHH1589	RHH1590	RHH1591	RHH1592	RHH1593	RHH1594	RHH1595	RHH1596	RHH1597	RHH1598	RHH1599	RHH1600	RHH1601	RHH1602	RHH1603	RHH1604	RHH1605	RHH1606	RHH1607	RHH1608	RHH1609	RHH1610	RHH1611	RHH1612	RHH1613	RHH1614	RHH1615	RHH1616	RHH1617	RHH1618	RHH1619	RHH1620	RHH1621	RHH1622	RHH1623	RHH1624	RHH1625	RHH1626	RHH1627	RHH1628	RHH1629	RHH1630	RHH1631	RHH1632	RHH1633	RHH1635	RHH1636	RHH1639	RHH1640	RHH1641	RHH1642	RHH1643	RHH1644	RHH1645	RHH1646	RHH1647	RHH1648	RHH1651	RHH1652	RHH1653	RHH1654	RHH1657	RHH1658	RHH1659	RHH2464	RHH2465	RHH2466	RHH2467	RHH2468	RHH2469	RHH2470	RHH2471	RHH2472	RHH2473	RHH2474	RHH2475	RHH2476	RHH2477	RHH2478	RHH2479	RHH2480	RHH2481	RHH2482	RHH2483	RHH2484	RHH2485	RHH2486	RHH2487	RHH2488	RHH2489	RHH2490	RHH2491	RHH2492	RHH2493	RHH2494	RHH2495	RHH2496	RHH2497	RHH2498	RHH2499	RHH2500	RHH2501	RHH2502	RHH2503	RHH2504	RHH2505	RHH2506	RHH2507	RHH2508	RHH2509	RHH2510	RHH2511	RHH2512	RHH2513	RHH2514	RHH2515	RHH2516	RHH2517	RHH2518	RHH2519	RHH2520	RHH2521	RHH2522	RHH2523	RHH2524	RHH2525	RHH2526	RHH2527	RHH2528	RHH2529	RHH2530	RHH2531	RHH2532	RHH2533	RHH2534	RHH2535	RHH2536	RHH2537	RHH2538	RHH2539	RHH2540	RHH2541	RHH2542	RHH2543	RHH2544	RHH2545	RHH2546	RHH2547	RHH2548	RHH2549	RHH2550	RHH2551	RHH2552	RHH2553	RHH2554	RHH2555	RHH2556	RHH2557	RHH2558	RHH2559	RHC6558	RHC6559	RHC6560	RHC6561	RHC6562	RHC6563	RHC6564	RHC6565	RHC6566	RHC6567	RHC6568	RHC6569	RHC6570	RHC6571	RHC6572	RHC6573	RHC6574	RHC6575	RHC6576	RHC6577	RHC6578	RHC6579	RHC6580	RHC6581	RHC6582	RHC6583	RHC6584	RHC6585	RHC6586	RHC6587	RHC6588	RHC6589	RHC6590	RHC6591	RHC6592	RHC6593	RHC6594	RHC6595	RHC6596	RHC6597	RHC6598	RHC6599	RHC6600	RHC6601	RHC6602	RHC6603	RHC6604	RHC6605	RHC6606	RHC6607	RHC6608	RHC6609	RHC6610	RHC6611	RHC6612	RHC6613	RHC6614	RHC6615	RHC6616	RHC6617	RHC6618	RHC6619	RHC6620	RHC6621	RHC6622	RHC6623	RHC6624	RHC6625	RHC6626	RHC6627	RHC6628	RHC6629	RHC6630	RHC6631	RHC6632	RHC6633	RHC6634	RHC6635	RHC6636	RHC6637	RHC6638	RHC6639	RHC6640	RHC6641	RHC6642	RHC6643	RHC6644	RHC6645	RHC6646	RHC6647	RHC6648	RHC6649	RHC6650	RHC6651	RHC6652	RHC6653	RHO238	RHO239	RHO240	RHO241	RHO242	RHO243	RHO244	RHO245	RHO246	RHO247	RHO248	RHO249	RHO250	RHO251	RHO252	RHO253	RHO254	RHO255	RHO256	RHO257	RHO258	RHO259	RHO260	RHO261	RHO262	RHO263	RHO264	RHO265	RHO266	RHO267	RHO268	RHO269	RHO270	RHO271	RHO272	RHO273	RHO274	RHO275	RHO276	RHO277	RHO278	RHO279	RHO280	RHO281	RHO282	RHO283	RHO284	RHO285	RHO286	RHO287	RHO288	RHO289	RHO290	RHO291	RHO292	RHO293	RHO294	RHO295	RHO296	RHO297	RHO298	RHO299	RHO300	RHO301	RHO302	RHO303	RHO304	RHO305	RHO306	RHO307	RHO308	RHO310	RHO311	RHO312	RHO313	RHO314	RHO315	RHO316	RHO317	RHO318	RHO319	RHO320	RHO321	RHO322	RHO323	RHO324	RHO325	RHO326	RHO327	RHO329	RHO330	RHO331	RHO332	RHO333	RHO335	RHO336	RHO337	RHO338	RHO339	RHO342	RHO343	RHO344	RHO345	RHO346	RHO348	RHO350	RHO351	RHO352	RHO353	RHO354	RHO355	RHO356	RHO358	RHO359	RHO360	RHO361	RHO362	RHO363	RHO364	RHO366	RHO367	RHO368	RHO369	RHO370	RHO371	RHO372	RHO374	RHO375	RHO376	RHO377	RHO378	RHO379	RHO380	RHO382	RHO383	RHO384	RHO385	RHO386	RHO387	RHO388	RHO390	RHO391	RHO392	RHO393	RHO394	RHO395	RHO396	RHO397	RHO398	RHO399	RHO400	RHO401	RHO402	RHO403	RHO404	RHO406	RHO407	RHO408	RHO409	RHO410	RHO411	RHO412	RHO413	RHO414	RHO415	RHO416	RHO417	RHO418	RHO419	RHO420	RHO422	RHO423	RHO424	RHO425	RHO426	RHO427	RHO428	RHO432	RHO433	RHO434	RHO435	RHO436	RHO437	RHO439	RHO440	RHO441	RHO442	RHO443	RHO444	RHO447	RHO448	RHO449	RHO450	RHO451	RHO452	RHO454	RHO455	RHO456	RHO457	RHO458	RHO459	RHO460	RHO461	RHO462	RHO463	RHO464	RHO465	RHO466	RHO467	RHO468	RHO469	RHO470	RHO471	RHO472	RHO473	RHO474	RHO475	RHO476	RHO477	RHO478	RHO479	RHO480	RHO481	RHO482	RHO483	RHO484	RHO485	RHO486	RHO487	RHO488	RHO489	RHO490	RHO491	RHO492	RHO493	RHO494	RHO495	RHO496	RHO497	RHO498	RHO499	RHO500	RHO501	RHO502	RHO503	RHO504	RHO505	RHO506	RHO507	RHO508	RHO509	RHO510	RHO511	RHO512	RHO513	RHO514	RHO515	RHO516	RHO517	RHO518	RHO519	RHO520	RHO521	RHO522	RHO523	RHO524	RHO525	RHO536	RHO537	RHO538	RHO539	RHO540	RHO543	RHO544	RHO545	RHO546	RHO547	RHO548	RHO551	RHO552	RHO554	RHO556	RHO559	RHO560	RHO561	RHO562	RHO564	RHO567	RHO568	RHO569	RHO570	RHO575	RHO576	RHO577	RHO578	RHO579	RHO580	RHO581	RHO583	RHO584	RHO585	RHO586	RHO587	RHO588	RHO589	RHO591	RHO592	RHO593	RHO594	RHO595	RHO596	RHO597	RHO599	RHO600	RHO601	RHO602	RHO604	RHO605	RHO607	RHO608	RHO609	RHO610	RHO612	RHO615	RHO616	RHO617	RHO618	RHO620	RHO622	RHO623	RHO624	RHO625	RHO626	RHO627	RHO628	RHO629	RHO630	RHO631	RHO632	RHO633	RHO634	RHO635	RHO636	RHO637	RHO638	RHO639	RHO640	RHO641	RHO642	RHO643	RHO644	RHO645	RHO646	RHO647	RHO648	RHO649	RHO650	RHO651	RHO652	RHO653	RHO654	RHO655	RHO656	RHO657	RHO658	RHO659	RHO660	RHO661	RHO663	RHO664	RHO665	RHO666	RHO667	RHO668	RHO669	RHO670	RHO671	RHO672	RHO673	RHO674	RHO675	RHO676	RHO677	RHO678	RHO679	RHO680	RHO681	RHO682	RHO683	RHO684	RHO685	RHO686	RHO687	RHO688	RHO689	RHO691	RHO692	RHO693	RHO694	RHO695	RHO696	RHO697	RHO698	RHO699	RHO700	RHO701	RHO702	RHO703	RHO704	RHO705	RHO706	RHO707	RHO708	RHO709	RHO711	RHO712	RHO713	RHO714	RHO715	RHO716	RHO717
WWOX	0	0	0	5.83	0	15.21	0	0	4.23	94.79	56.95	26.09	0	0	15.36	12.89	21.61	0	29.2	5.53	0	8.54	0	27.47	0	0	0	37.74	0	28.09	33.02	29.16	0	0	26.67	7.68	0	20.44	63.28	0	62.48	34.66	52.8	43.17	0	14.39	7.04	14.33	0	65.66	0	95.01	2.68	45.83	0	73.29	1.26	13.58	0	2.63	0	0	20.28	18.65	4.32	0	5.01	4.64	0	2.86	0	0	0	46.84	0	0.57	12.35	0	0	0	0	0	191.99	0	0	12.19	8.63	0	0	9.36	0	0	0	2.46	0	146.1	0	0	0	0	0	0	0	61.46	23.85	4.32	0	32.16	20.09	0	4.33	0	14.42	0	0	27.49	38.67	0	3.53	5.03	69.23	43.08	51.86	0	11.71	4.23	26.21	0	2.73	0	0	44.91	0	52.8	13.02	54.46	0	6.04	16.09	0	3.51	11.06	0	0	31.99	26.29	0	0	0	0	0	0	5.21	6.79	0	17.54	0	18.63	23.34	2.06	3.21	10.7	28.74	0	2.44	0	7.37	0	0	1.05	30.33	35.4	0	0	0	0	0	42.61	0	38.92	0	0	35.9	0	0	33.15	6.15	0	0	11.32	31.04	33.31	0	118.19	7.57	13.64	10.34	0	12.68	4.35	2.55	0	7.72	0	1.48	55.25	9.86	1.84	2.39	111.25	0.84	2.46	0	1.86	28.69	2.33	0	0	1.95	1.97	0	6.3	0	9.46	0	15.49	9.08	7.97	29.55	50.96	0	3.99	2.5	17.03	0	54.82	0	0	0	45.61	8	0	0	18.2	0.99	27.2	32.5	0	10.5	0	0	0	47.33	0	46.27	0	28.14	14.96	0	27.39	21.62	7.47	0	0	0	13.94	4.89	5.07	5.23	4.96	4.27	0	35.21	25.3	6.06	1.57	0	11.11	6.82	0	1.82	9.84	0	0	46.61	0	27.31	0	0	23.3	5.38	0	32.34	51.29	17.68	10.67	0	13.3	3.61	0	3.44	0	7.72	0	6.93	0	3.04	0	0	100.86	0	15.06	21.63	0	0	33.88	0	44.92	23.89	0	0	0	6.93	48	6.74	33.1	0	0	6.8	6.95	15.14	0	0	7.01	5.88	4.68	0	0	53.51	0	0	62.08	0	0	0	0	43.86	0	0	0	0	24.02	4.15	0	0	6.45	11.68	15.83	19.04	9.43	14.79	7.51	97.34	0	2.86	18.26	0	18.51	0	18.74	28.2	8.74	0	3.97	5.53	49.71	14.33	0	23.34	77.7	15.87	0	18.24	11.17	159.51	17.83	1.66	0	0	0	0	0	0	117.37	11.37	0	0	0	0	0	9.29	0	29.11	0	81.6	17.27	0	3.91	0	3.24	0	0	11.92	15.91	0	0	48.22	22.43	14.99	0	0	5.92	0	0	0	128.46	0	0	99.35	0	0	0	0	0	0	0	13.53	0	10.78	0	30.15	0	5.89	9.49	5.42	0	0	0	7.27	0	0	0	85.69	0	0	3.83	0	23.14	33.21	29.55	0	65.97	0	0	51.68	0	0	0	0	31.69	0	66.09	0	1.81	0	10.46	0	32.93	0	16.92	0	0	0	0	17.85	28.37	0	56.63	7.83	0	0	6.49	3.95	8.2	0	0	12.01	0	107.53	11.04	0	4.09	2.98	0	0	14.6	0.81	0	8.91	0	27.64	44.98	0	4.91	0	0	0	16.56	0.74	5.43	0	0	14.15	58.18	0	0	4.74	50.89	24.35	60.84	29.98	2.77	39.27	7.44	25.8	0	14.24	11.45	9.68	0.99	5.05	26.9	3.54	5.42	0	0	11.17	9.95	80.76	0	2.94	12.93	94.29	25.4	37.32	24.21	8.86	24.68	5.71	0	0	0	0	0	6.71	0	0	8.55	6.55	0	0	4.93	1.62	0	0	0	0	5.38	0	0	0	0	0	0	0	0	13.45	0	0	15.59	0	0	0	0	0	0	0	8.73	0	6.51	0	0	7.19	0	0	0	0	0	17.66	6.72	0	5.22	0	47.35	21.98	0	0	0	0	0.4	14.85	0	1.25	0	6.09	0	0	0	0	21.58	20.33	0	0	8.32	0	0	3.6	0	0	26.65	0	0	10.3	0	0	10.47	0	0	12.24	0	17.67	0	5.32	5.29	0	0	0	0	0	0	0	0	0	0	0	0	0	0	0	0	0	0	0	0	0	0	0	0	0	0	0	0	0	0	0	0	0	0	0	0	0	0	0	0	0	0	9.01	0	0	1.43	0	0	0	0	0	0	8.29	4.47	0	0	8.41	0	0	0	0	0	0	0	0	1.67	0	0	0	0	0	0	0	0	0	0	1.04	0	0	0	0	0	0	0	4.45	0	0	0	0	0	0	0	0	0	0	0	110.1316652	0	24.03962759	0	34.83310628	49.52821574	0	0	79.42962389	152.4770676	10.61974388	0	0	28.02424517	0	0	42.19246907	0	45.75516877	0	11.02455095	5.330037463	0	0	0	0	27.34541202	0	0	0	0	49.06192841	5.621144734	0	10.91638796	0	0	25.71772056	0	122.1016283	11.94388082	0	0	0	21.42833201	63.54322898	74.68853345	65.06930825	0	0	0	0	107.0289846	48.08821916	28.96384861	0	0	136.6748335	0	87.24170212	17.99690341	0	0	0	0	0	0	69.00520637	25.68247089	0	33.55308862	0	0	23.12475325	0	0	0	75.34860114	42.40836553	8.481837591	0	0	0	0	5.650597948	0	0	127.8119916	88.52997074	7.757146184	9.037757728	11.89376788	5.267416429	0	0	0	27.06	0	39.28	69.99	289.91	46.05	15.16	18.51	0	0	0	18.71	15.91	79.56	0	0	29.93	0	0	0	26.61	79.83	28.05	36.68	0	219.1	88.32	0	0	5.23	0	23.23	0	175.38	168.34	0	0	124.81	3.12	127.45	0	0	72.99	146.56	31.84	2.11	44.06	0	0	0	0	0	181.63	117.09	186.88	22.05	77.84	46.13	64.59	84.86	5.89	1.06	22.97	1.88	0	0	0	0	112.8	0	0	9.18	0	2.49	51.71	17.08	67.02	0	35.6	2.15	0	0	128.54	608.28	6.17	148.8	0	43.57	59.93	100.52	47.1	7.88	4.68	4.82	6.95	0	0	5.26	3.66	0	0	4.67	50.75	18.94	0	15.12	0	0	20.65	5.6	0	130.77	0	7.85	67.7	163.27	1.73	0	0	0	0	0	0	437.6	121.36	12.81	205.15	11.68	0	0	0	0	0	44.8	48.31	37.36	0	70.25	125.46	0	0	0	0	0	0	0	0	80.86	27.11	85.15	0	23.19	0	0	0	0	0	46.1	0	0	0	62.43	0	0	0	0	14.77	80.7	217.76	0	0	0	0	191.43	0	0	0	0	0	0	0	295.13	0	0	61.57	0	83.22	0	0	0	0	31.91	0	0	0	24.25	9.1	28.38	9.76	0	0	55.35	25.31	46.16	17.73	8.83	0	0	13.91	11.53	0	0	26.79	0	0	0	7.22	0	0	112.98	0	0	7.8	0	0	0	0	5.53	101.04	0	0	0	0	0	0	19.34	28.57	152.69	47.86	0	59.38	37.6	0	0	74.28	21.27	75.96	22.86	407.48	0	32.88	0	0	22.08	66.35	0	0	75.36	97.44	54.01	37.75	80.13	50.92	0	121.16	20.36	0	64.59	37.33	49.75	0	8.63	0	80.02	10.44	18.95	39.01	0	9.79	38.91	74.96	22.29	27.51	36.14	107.34	30.14	0	0	24.23	27.35	64.12	101.82	35.26	0	0	0	0	49.94	52.52	0	35.91	12.82	0	10.53	32.54	9.21	8.91	48.74	0	19.97	30.8	6.8	34.16	16.41	41.55	3.91	0	22.66	5.07	14.8	101.79	2.57	68.45	1.96	3.9
WWP1	0	0	0.8	89	0	0	116.95	0	16.97	75.27	2.23	210.89	137.88	5.91	48.98	0	126.57	175.09	46.1	77.46	22.69	127.64	405.96	110.5	259.74	3.56	0	168.49	73.25	317.85	503.9	144.36	3.58	0	0	173.4	0	40.27	63.01	150.27	41.98	210.3	74.82	122.92	78.67	0	9.17	43.75	220.23	14.88	149.82	99.02	126.39	28.26	17.14	1.34	0	23.78	7.21	32.44	54.18	25.47	98.82	312.13	179.49	301.71	179.21	55.25	42.2	154.69	202.46	104.41	131.54	27.46	0	37.69	22.98	17.37	3.06	0	82.11	45.31	25.08	157.53	143.08	11.91	48.41	0	6.94	257.89	153.69	36.5	54.95	167.75	359.1	191.07	62.15	0	245.97	6.14	3.26	36.96	71.37	226.87	0.72	27.56	637.76	20.54	17.11	156.77	158.8	7.45	66.62	18.24	25.94	38.04	0	8.31	31.53	15.42	191.37	149.96	179.21	112.5	68.77	398.42	70.06	3.24	2.09	16.71	58.91	9.53	0	257.27	68.01	39.08	98.09	160.33	260.88	0.35	58.26	0	230.46	35.65	331.15	10.58	192.67	87.67	0	44.8	221.61	56.36	91.22	7.5	0	48.54	25.11	76.45	53.02	126.07	0.43	41.02	106.49	0	11.43	185.54	71.95	37.36	23.69	24.19	32.57	224.89	0	223.03	37.59	122.85	38.07	40.49	167.75	156.31	36.16	0	147.14	3.36	1.21	216.37	74.44	152.15	99.76	0	48.18	104.93	10.37	7.4	4.37	41.84	127.47	20.32	25.62	2.82	82.03	0	60.37	158.98	12.8	83.43	50.54	24.22	0	52.36	36.87	82.03	0	28.03	15.3	70.63	216.75	0.37	27.8	155.1	23.24	0	0	41.1	55.13	98.47	42.56	0	4.64	67.98	1.75	179.36	9.58	84.89	87.62	126.31	29.58	10.62	101.01	27.72	142.12	5.61	58.87	53.34	168.11	6.61	94.07	1.98	0	17.18	10.99	17.21	23.69	45.93	26.28	25.47	18.13	98.42	1.91	0	8.64	0	6.3	0	110.67	46.83	56.24	52.82	0	7.37	13.24	0	150.56	40.85	0	0	103.43	34.32	105.51	0	12.34	151.85	35.74	139.33	19.65	7.01	24.25	11.98	0	43.63	20.63	7.75	11.52	62.62	170.62	11.89	175.45	63.9	64.4	18.82	182.46	19.08	0.55	5.77	0	0.15	4.41	25.97	0	233.42	205.13	39.29	0	53.2	159.53	171.95	18.34	6.38	37.25	51.12	2.17	123.33	142.52	41.17	33.21	2.58	112.6	0	110.44	228.68	36.82	0	22.88	7.81	109.5	140.36	44.47	198.49	187.09	143.46	174.74	19.22	106.08	59.69	85.99	96.97	113.69	0	4.25	112.5	161.85	196.12	137.49	0.12	4	0	13.39	132.98	26.83	0	0	7.26	70.32	55.19	0.67	24.17	102.64	49.27	173.59	5.97	93.11	9.74	112.41	5.31	0	0	90	78.49	13.67	0	0	5.45	123.82	0	593.16	276.03	174.78	135.33	327.22	0	156.02	216.71	221.84	18.5	165.91	0.42	13.98	131.52	82.06	67.1	170.18	358.83	460.7	254.32	210.24	135.34	16.5	472.36	290.03	21.59	24	40.49	192.85	92.95	8.5	1.14	219.42	0	156.44	162.57	212.25	214.71	24.08	20.24	41.02	53.11	3082.3	88.55	249.64	28.53	314.13	193.51	86.44	9.78	93.6	11.88	158	110.02	78.62	0.35	194.83	25.07	301.16	84.63	69.72	72.21	0	12.41	12.26	28.88	164.57	0.72	6.86	235.4	275.39	224.11	215.37	154.65	70.39	194.88	94.43	71.92	0	155.94	77.65	2.66	1.08	49.18	57.19	0.27	33.55	44.61	4.55	22.15	111.37	104.65	21.07	86.43	61.04	71.69	29.53	81.05	0	37.78	151.59	5.3	0	106.55	42.72	144.51	9.05	35.14	152.57	119.91	0	75.9	142.66	169.99	145.1	9.52	7.66	0	55.12	88.96	3.73	2.83	630.59	54.66	147.6	47.98	199.83	33.58	61.32	65.19	14.76	82.48	15.75	32.74	17.74	66.98	67.44	7.88	160.01	21.14	24.3	33.39	96.42	0	60.34	284.58	1.63	128.06	19.49	30.08	60.55	0	27.54	228.28	0	0	147.74	183.81	338.44	31.12	0	114.93	3.4	109.47	0	76.7	43.95	13.49	3.43	386.49	23.64	38.75	96.92	1.94	63.13	48.28	51.19	15.04	104.98	66.71	11.88	51.67	98.02	67.26	33.52	1.72	0.68	92.1	42.46	240.82	25.31	100.12	27.01	51.93	63.62	8.38	43.65	0	67.44	134.31	0	136.43	68.34	10.5	216.83	17.45	37.89	168.12	75.19	58.41	44.26	25.09	0	80.3	197.16	79.23	1.06	96.5	37.6	38.15	30.17	140.61	3.59	92.06	19.12	110.46	74.07	45.16	0	39.54	84.18	39.41	6.35	94.6	32.77	0.13	37.02	77.63	89.57	86.77	113.11	31.2	2.76	28.5	1.05	0	0.41	32.67	54.85	45.55	25.11	20.19	1.45	3.14	1.1	29.05	54.49	6.08	165.45	27.77	126.71	33.78	72.89	0	41.58	44.79	26.49	38.36	15.38	122.41	4.5	24.79	45.81	19.56	141.11	94.05	0	7.68	27.53	62.78	224.64	83.07	24.15	37.69	18.45	20.72	19.48	0	120.49	0	79.91	60.89	6	133.59	60.86	159.12	48.78	25.33	33.87	9.92	42.38	100.72	43.03	46.89	22.9	41.93	50.27	55.9	42.7	61.32	9.35	12.43	31.57	17.2	67.98	183.2	136.25	88.15	72.01	7.52	0	42.12	24.02	216.34	0	94.85	42.55	122.24	0	121.53	136.71	19.9	88.45	387.52	0	16.29	7.9	147.81	109.34	50.85	33.82	53.75	122.14	8.42	53.33	116.6	86.65	93.28	6.03	102.42	46.65	196.43	87.6	66.91	88.82	40.45	0	65.89	0	125.58	119.01	71.77	6.1	60.75	139.19	222	0	125.2886804	53.72377989	25.60833011	0	232.6253277	251.0662701	0	80.21699668	83.98960203	0	448.3277601	0	80.44832118	73.38941297	46.77525829	238.1184379	323.7929868	55.51793603	257.7489286	310.9728599	1.293928916	44.27280729	74.6952744	22.78516151	0	154.5830527	299.4942493	46.56504564	79.51931416	25.72034299	393.0819264	4.206633477	19.40072255	31.23491081	2.674912804	16.64537054	22.75029127	31.58431011	103.8052129	12.68711357	14.94407777	17.45115519	18.31380476	9.559931445	44.67773092	348.9663946	316.7732202	0	23.59352122	0	359.9809732	3.233879837	13.96109588	0	27.65930238	409.4038903	181.6507461	3.979064416	0	277.9594863	1.964692004	0.894651111	59.47716186	218.167485	24.22631386	441.9971126	36.13838398	134.7430835	272.2665587	26.54695746	7.861967724	17.56828788	0	147.1317093	278.5523955	657.3534046	77.88326356	442.7344548	563.2401922	60.61352685	54.61639782	37.86249281	167.2249815	363.8526922	46.06423927	13.09652695	10.73042937	172.8845874	52.3483846	216.1771313	34.75288715	26.87357826	0	0	88.36	17.92	0	0	9.93	240.86	23.89	2.08	687.49	0	0	477.96	124.36	225.1	45.15	60.44	41.75	13.58	15.8	0.9	79.42	0	396.53	175.46	33.7	18.36	18.29	25.54	34.31	8.33	64.48	0	102.09	15.47	510.52	38.99	316.83	67.39	87.21	0.83	449.76	107.33	2.27	46.82	16.28	2.49	19.92	0.61	31.19	30.63	0.66	0	0	191.05	5.39	514.74	0	52.07	106.17	89.23	94.72	51.69	13.94	25.07	55.22	48.26	24.09	0	148.64	0.38	10.31	13.18	13.43	45.73	34.92	106.09	16.45	30.64	231.03	24.55	0.26	66.72	0	1.96	46.03	0	0	0	0	1.3	4.46	0	0	0	0	11.38	39.31	6.29	16.03	3.66	0	0	4.91	0	18.36	11.31	3.19	0	0	12.08	0	0	18.92	0	0.15	0	0	15.06	0	0.34	0	1.37	0	0	7.3	30.87	0	76.65	8.57	5.87	0	0	0.36	0	0	0	0	31.92	0	0	0	63.52	0	0	0	0	0	0	52.41	20.5	4.13	0	49.43	0	3.4	155.43	0	0	2.23	0	0	10.46	0	0	0	0.51	2.02	0	0	0	0	0	0	0	2.44	0	0	3.56	0	0	0.73	0.71	0	0	0	38.17	0	0	6.29	0	0	0	0	0	0	0	12.94	0.88	0	0	0	0	2.79	0	1.32	0	0	0	0	0	0	3.17	7.58	0	12.83	6.91	30.69	0	0	8.47	0	0	0	3.34	0	0	0	0	0.92	10.95	0	0	0	11.96	8.33	16.98	12.71	10.38	3.8	19.96	0	7.25	18.14	26.45	15.44	7.43	0	0.82	41.18	255.04	14.51	0	23.04	0	1.11	17.31	0	21.58	84.72	8.45	7.21	59.88	12.91	6.76	1.5	0	9.84	0	4.72	7.79	20.76	15.35	42.87	20.23	4.27	2.52	13.23	10.41	0	3.63	2.6	17.15	0.56	11.89	30.79	0	9.52	0	3.2	1.84	23.11	8.01	15.18	59.98	0	7.32	0	0	0	70.03	1.18	0	153.47	0	28.11	2.89	73.61	53.44	21.93	3.66	13.62	0	20.35	7.43	6.97	6.96	66.28	19.64	0.68	5.41	0.66	3.07	1.34	172.33	21.11	2.96
WWP2	0	4.12	0.88	0	16.87	48.14	0	0	0	0	4.3	9.16	0	0	0	0.8	6.44	0	0	0	0.22	0	1.88	3.06	58.41	0	5.45	0	0	99.3	0	74.91	3.53	0	0	0	0	0	20.52	0	0	9.27	6.69	32.1	0	0	0	0	0	0	0	0	0	0	0	35.75	8.96	23.92	17.54	0	0	0	0	61.4	0	0	0	10.52	0	0	0.74	0	0	46.76	0	1.86	0	0	0	0	0	0	0	0	5.44	0	0	79.54	0	0	3.5	0	0	0	0	0	0	0	16.47	7.19	0	0	0	0	2.78	19.4	0	67.32	6.25	7.51	0	21.93	0	70.69	1.67	0	0	1.26	0	10.52	0	1.93	7.98	34.63	0	9.9	15.64	0.21	13.56	5.35	23.68	21.7	0	11.81	0	5.65	0	0	1.42	0	41.84	0.54	0	0	4.52	0	25.95	12.01	25.73	2.08	0	4.62	40.56	0.33	9.5	6.36	0	0	4.37	0	14.13	0.83	4.47	3.4	0	0	0	0	7.92	0	0	0	0	40.51	0	3.1	0	0	11.24	0	0	22.88	0	0	0.72	0	95.05	98.83	60.46	0	41.2	3.58	0	0.82	0	20.25	0	0	42.56	2.19	0	0	0	0.5	5.41	14.19	8.25	0	7.23	0	0	36.59	0	0.49	8.38	158.97	0	1.72	1.84	20.61	11.19	0.28	0	0	16.69	0	0	1.72	0	0	0	0.29	0	0	24.15	0	0	0	49.44	0	21.61	0	0	31.78	4.43	0.48	32.82	7.5	89.05	0	0	0.3	2.53	2.98	6.34	0	0	0	0	0	20.89	4.79	0	0.43	0	34.57	23.78	0	0	11.05	0	14.43	8.05	5.9	1.7	0	8.26	6.95	4.13	0	9.85	0	2.46	0	14.14	0	28.38	59.04	0	3.23	5.02	0	13.51	21.87	16.62	3.98	3.34	0	3.69	14.25	3.86	1.93	191.59	25.39	1.58	0	0	0.91	519.53	0	5.31	189.03	3.01	68.75	29.87	0.7	18.83	0	200.8	21.19	13.51	1.58	0	63.9	17.47	0	0	0	0.66	28.18	0	26.64	1.19	0	9.04	0	6.64	0	0	0	50.26	0	6.81	29.38	6.45	0	2	0	15.15	16.66	0	0	5.68	0	0	1.65	0	0	3.66	0	11.5	1.84	0	1.58	0	1.36	0	0	29.27	6.41	0	26.26	111.81	0	0	0	70.92	61.29	0	22.15	10.36	4.79	19.31	0	0	0	19.28	0	0	115.1	0	13.95	0	0	0	55.14	0.6	2.42	0	15.31	0	58.53	21.29	18.2	0	0	3.72	5.58	0	17.79	3.24	62.53	14.05	0	14.28	0	33.58	8.39	1.75	15.35	46.4	22.14	0	181.11	2.82	1.12	0	5.81	0	7.87	15.33	2.78	2.23	11.51	1.4	10.97	2.43	1.22	0	0	0	6.89	0	0.61	63.09	47.84	0	6.29	0	0	0	19.89	0	11.49	8.84	0	9.39	0	10.83	0	0.93	0	18.36	0	30.12	2.92	4.17	0	0	5.66	25.32	39.48	0	2.58	3.34	0	0	0	0	0	0	83.89	11.33	36.93	2.15	0	11.5	0	0	0.98	0	0	6.67	11.57	0	0	0	0	19.8	21.44	4.51	3.61	18.65	20.42	52.7	1.85	0	0	0	7.84	0	0	40	17.89	0	3.21	24.99	87.78	60.38	23.32	37.08	0	17.16	49.6	0	0.82	12.4	0	7.99	0	0	0	0	2.46	0.79	5.65	0	3.78	16.88	0.43	9.62	4.7	0	60.82	0	0	4.07	13.13	0	0	16.68	45.41	0	1.24	0	0	0	0.54	1.53	14.34	39.92	1.82	1.39	0	7.25	0	0	67.17	0	10.97	9.91	14.55	38.46	17.33	16.46	11.31	25.2	30.75	3.33	0	12.31	0	0	0.44	0	0.5	28.87	18.61	0.73	1.74	0	0.38	0	1.18	17.51	0	25.77	0	42.69	1.17	39.73	6.67	0	2.82	0	3.2	82.75	0	0	9.94	13.25	0	0	0	5.08	12.8	10.63	18.65	0	0	2.9	12.33	20.15	0	0	5.66	7.95	0	0	25.83	1.78	27.39	35.15	3.12	0	31.53	38.83	0	0.94	5.18	14.21	0.78	4.35	0	23.87	8.15	7.7	0	5.23	14.56	1.83	6.51	0	0	0	0	0	0	28.05	7.87	0	5.6	74.2	0	0	0	0	24.12	0	0	7.4	5.88	0	0	0	0	0	6.88	0	8.67	81.63	0	0	0	0	15.63	68.37	14.28	0	2.52	0.3	21.15	0	0	11.3	0.52	0	31.6	1.6	0.44	3.44	0	0.95	0	0.32	4.22	0	19.79	0.73	0	0	0	0	0	0	0	0	0.65	1.49	9.31	4.07	0	8.26	1.33	0.83	3.94	0	0	5.68	6.9	2.57	10.28	0	0.66	0	0	0	2.53	8.72	0.77	0	19.48	6.67	1.81	1.84	4.49	1.67	0	12.83	0	0	35.18226164	77.62481424	2.247673945	0	0	0	0	0	0	0	0	0	0	0	17.5812049	0	0	0	3.537678627	0	0	0	0	0	0	1.56103003	0	0	2.011430712	0	0	0	0	0	0	0	0	0	0	10.47045447	0	0	0	17.08527994	3.561523933	0	0	0	0	0	9.372634684	0	0	0	0	15.18297076	1.522806488	3.152090185	0	0	0	0	0	0	0	0	0	0	0	1.342123545	0	0	0	0	48.17972733	0	0	0	0.826310825	0	0	0	0	0	0	6.377667435	0	0	0.568198606	1.319839446	0	0	0	12.41	76.99	0	0	0	0	4.9	2.25	0	6.52	0	65.42	6.75	17.13	0	0	0	0	18.6	0	0	0	0	11.84	0	0	0	0	0	0	0	0	0	0	0.89	0	15.59	0	0	0	0	0	0	0	0	108.47	12.77	72.23	5.93	23.63	1.81	0	0	0	0	11.79	3.13	8.62	40.62	0	6.99	0	0	0	0	0	0	2.36	206.45	0	0	0	11.8	0.55	0	0.77	0	0	0	0	0	29.69	0	0	0	0	0	0	0	0	0	0	0	0	0	0	0	0	0	0	0	0	6.53	0	31.69	0	0	0	0	0	0	0.67	0	0	0	1.79	0	0	0	1.99	0	73.29	18.8	0	0	0	0	0	0	0	0	0	0	0	0	2.55	0	0	0	0	0	0.85	0	0	3.02	0	0	0	0	0	0	0	15.95	1.09	0.88	0.64	0	0	0	0	0	0	0	0	0	0	0	0	10.18	0	0	0	0	0	0	1.05	12.85	0	0	1.55	0	1.89	0	0	1.93	0	2.24	0	0	0	0	0	0	0	0	0	0	0	0	0	0	4.35	7.73	0	0	0	0	0	0	2.28	0	11.93	0	0	78.35	0	0	0	1.07	0	16.52	0	0	0	0	0	0	7.26	0	11.26	5.74	0	0	0	15.15	0	2.07	6.21	0	0	1.75	0	0	33.81	0	0	0	1.04	0	0	0	0	0	0	0	0	4.01	202.85	0	0	0	0	0	5.03	0	0	0	0	0	1.58	0	0	0	0	0.96	0	0	11.31	0	1.51	0	7.13	39.42	5.07	0	0	0	0	0	0	0	0	0	15.92	0.86	0	0	0	0	4.47	0	34.23	0	3.98	0	7.18	0	9.86	4.36	0.49	7.71	7.81	0	0.66	0	14.49	0	0	0	0	28.93	0	0	2.57	20.39	0	0
WWTR1	0	2.98	3.07	29.88	6.75	10.75	4.01	0	0	16.57	19.98	27.41	37.18	39.72	50.34	0	30.54	5.65	36.14	7.08	4.57	29.86	36.31	5.34	16.66	0	90.3	12.39	87.01	34.35	24.82	107.37	10.65	6.52	4.38	34.5	50.64	43.12	40.34	6.77	22.4	125.94	8.77	37.61	61.38	8.94	44.11	32.82	12.48	44.15	13.31	6.4	39.58	63.32	1.22	12.01	34.16	16.54	25.17	27.4	17.59	61.22	15.47	8.78	22.02	11.07	3.33	7.92	34.97	51.79	30.16	8.56	73.03	31.12	8.88	41.25	4.42	59.58	2.19	168.03	0	23.01	6.76	17.82	16.41	12.98	17.02	0	38.79	9.2	18.93	0.68	3.7	0	0	1.17	31.76	907.15	34.73	8.86	183.27	104.48	31.64	191.59	27.57	69.33	18.12	6.54	10.92	24.81	27.73	13.89	35.91	55.23	37.13	15.21	33.92	7.68	37.43	37.84	82.69	89.08	58.64	73.51	36.4	30.56	38.5	0.15	55.35	48.02	73.28	63.63	51.57	85.19	3.7	32.31	24.5	37.92	26.86	79.87	59.14	37.52	28.32	37.73	69.96	84.01	13.45	29.51	32.89	94.95	64.54	21.62	37.89	36.04	51.9	46.41	15.73	13.73	74.33	6.9	259.68	23.84	84.92	66.8	41.81	38.63	11.84	28.25	26.1	62.53	17.26	25.23	4.22	13.01	4.8	115.35	15.89	30.89	26.96	26.78	426.22	0	84.65	35.44	38.15	16.88	8.23	0	74.23	0	21.98	58.49	23.44	0.29	1.4	0	52.26	16.48	3.38	23.05	14.58	0	0	2.78	0	0.23	1.19	10.45	1.81	2.1	25.04	0	0	23.81	27.83	2.12	41.7	0.34	6.38	17.52	42.41	0	0	2.51	0	38.97	9.62	0	8.62	37.61	15.44	16.77	19.92	18.14	67.88	0.64	0.87	16.5	66.19	15.71	25.34	0	46.08	1.46	21.59	20.28	10.16	5.68	0	3.37	0	0.69	0	2.34	0	0	0	1.97	24.15	0.56	1.95	25.17	0.47	14.41	0	63.1	5.39	29.29	0.27	75.93	2.74	7.56	0	15.52	0	0	0.4	29.19	16.07	0	0.55	0.72	51.44	74.24	54.2	39.32	32.73	92.16	85.46	41.26	56.95	83.32	105.33	72.77	32.07	113.76	74.93	15.39	45.86	102.49	33.7	110.18	18.86	46.29	66.08	0.68	33.21	63.96	24.67	15.76	60.28	30.21	96.83	30.06	36.18	78.49	24.69	19.62	11.12	69.98	33.14	87.1	40.59	106.52	45.98	30.96	101.33	80.57	43.83	32.47	3.41	15.85	98.87	7.31	94.78	78.61	113.19	116.35	120.44	25.11	73.44	20.64	13.19	15.41	66.69	106.41	91.6	45.12	130.14	101.46	58.06	59.56	28.63	0	219.48	182.59	9.37	36.06	100.03	48.96	34.35	59.85	40.98	12.79	61.37	21.47	50.75	46.29	140.89	66.08	60.3	103.73	91.15	55.04	18.27	39.07	77.34	21.05	111.62	126.38	72.39	23.88	107.05	44.71	0	37.74	69.93	119.13	167.44	64.24	24.56	79.46	85.34	24.34	74.22	99.86	29.1	30.38	26.26	5.74	39.78	106.39	37.56	164.38	73.54	133.56	62.38	19.83	236.1	29.02	2.41	64.4	55.54	12.96	149	94.14	84.46	160.23	150.36	111.49	68.8	66.45	150.05	23.24	33.74	25.85	0	154.86	87.63	14.91	34.02	67.52	50.1	16.46	129.59	68.72	54.18	23.03	40.22	0	83.04	25.42	35.56	5.67	175.65	91.69	6.71	54.3	125.34	83.43	41.46	90.03	14.2	45.41	99.93	209.26	65.62	67.06	7.08	118.56	122	102.52	7.37	14.08	32.86	42.44	24.21	33.71	72.77	58.56	36.02	47.05	48.66	5.37	1.79	30.05	7.48	17.16	74.15	4.13	30.66	50.03	7.29	8.12	12.16	3.14	0	13.24	5.96	14.7	9.56	10.9	50.33	21.58	0	43.31	13.78	25.42	0.4	3.9	12.51	2.08	0	3.88	0.99	0	0.49	0.11	39.67	1.62	50.3	19.5	0	2.04	0	11.47	0	59.91	15.03	0	0	53.93	0.47	3.86	0.32	29.56	10.63	0	3.12	10.45	2.07	15.78	15.55	27.06	7.11	0	30.62	0	7.47	21.58	10.17	10.79	35.19	2.35	0	0	0	0	10.95	0.35	8.43	1.87	1.48	5.11	17.85	134.32	22.77	25.32	18.32	56.65	35.7	97.01	39.05	79.82	112.56	43.26	73.83	18.92	8.6	65.52	9.86	9.01	141.15	39.02	34.39	44.01	13.56	18.21	105.81	16.76	16.71	4.87	23.4	25.68	0	11.33	47.06	45.36	42.84	67.36	51.46	105.49	61.16	37.74	39.05	1.88	0	103.04	208.24	36.4	39.82	25.64	43.51	82.74	29.05	40.4	21.65	35.45	105.94	42.14	64.26	11.76	9.95	20.71	51.26	52.84	2.88	46.85	19.58	20.39	65.64	20.47	48.5	36.24	97.7	23.48	24.26	3.03	6.41	58.93	44.81	27.4	32.01	40.47	36.31	73.43	36.92	36.31	128.37	17.14	8.97	90.7	40.69	27.66	31.73	74.03	4.78	0	26.23	44.99	16.22	27.27	52.28	75.05	20.92	11.31	0	50.45	34.95	72.63	19.06	4.06	14.14	25.3	26.23	24.42	64.48	37.28	22.78	13.7	11.59	2.83	17.4	26.67	31.71	45.49	3.83	185.69	34.09	89.46	7.53	32.87	7.11	83.15	18.69	52.99	116.53	16.82	1.43	12.33	27.39	48.66	37.71	27.36	31.58	38.78	16.77	84.41	77.37	29.85	133.13	16.15	81.94	32.33	74.61	26.45	22.59	3.16	34.28	2.63	49.08	11.28	40.33	18.2	27.08	11.62	0.71	10.52	29.79	19.09	27.06	26.51	51.05	44.14	20	83.13	26.89	0.36	17.57	6.46	6.41	11.4	36.73	82.7	4.72	35.99	37.86	21.53	7.32	0	0	40.91	0	17.24	51.58	6.88	32.84	196.25	4.65	0	194.6196154	84.84899402	7.106053438	13.89011988	7.04237113	18.84041106	50.19248472	13.02316003	9.882886036	62.2170947	6.344616217	72.9899921	15.32296338	37.92641867	60.68117747	23.74619319	49.46996206	46.87869027	33.60788931	10.23022737	46.59678625	26.72141276	6.284745021	6.930275146	27.69312599	8.624240509	65.12507739	7.356756923	64.75082331	58.77219738	42.53698224	41.22068985	6.137748845	17.20103614	5.575204442	3.007677077	38.97005775	81.99194279	3.34685639	2.233487193	9.479477459	19.4957071	21.11537055	45.68771589	7.277546721	9.661956016	18.06432062	1.409490183	10.61237062	20.01318142	36.50754656	9.475207977	12.23899138	5.861528807	13.28607242	0	21.35065358	11.71026385	52.00349549	10.33549453	23.96297012	0	0	0	35.62214044	14.79259511	5.788365319	27.60208255	43.28780469	5.436184249	47.82392521	10.20357231	34.40718372	24.76383795	49.25744695	47.43574527	0.984879104	24.2080593	47.0710654	14.30246826	26.47536862	13.43686799	5.557194468	0	16.88816099	39.2532363	33.34496492	2.977399357	3.577094411	2.803936599	32.46805036	59.46883938	2.231336126	22.9411496	0	151.73	53.89	0	0	0	98.73	168.34	98.08	4.09	0	71.96	5.72	52.07	8.5	20.73	9.68	0	7.67	47.71	3.44	45.05	16.38	25.62	22.1	10.41	6.22	7.01	6.37	7.94	14.21	1.42	11.07	43.5	44.81	69.63	69.39	11.41	29.69	5.19	25.27	119.54	12.46	50.89	27.55	308.35	24.78	10.98	19.11	5.44	9.95	15.63	4.64	29.6	8.67	33.3	46.26	15.69	20.11	24.78	83.54	5.29	4.87	38.84	11.9	6.13	25.05	8.25	18.93	25.85	37.28	12.05	34.31	91.69	27.83	8.1	39.74	243.32	36.79	15.72	10.73	98.73	2.3	0	3.13	0	2.62	10.45	0	1.54	0.44	4.02	1.85	1.34	3.3	4.76	134.33	4.06	1.15	15.95	13.85	7.16	1.79	37.85	26.89	4.67	40.63	37.1	0	8.14	39.54	11.98	4.08	0	46.1	0.72	0	13.91	0	12.07	265	5.57	2.72	13.06	0	7.72	15.42	8.33	0	0	0	141.56	0	0	29.25	9.22	9.38	4.75	1.18	0.83	0	1.55	0	0	34.98	3.69	0.51	2.14	0	60.25	9.78	0.66	2.18	0	1.37	3.65	0	0	0	28.99	29.25	15.13	0	0	0	150.83	19.62	18.95	4.58	7.93	2.87	2.71	0	7.97	5.99	3.55	0	0	10.62	13.08	0	0	5.1	0	20.18	10.7	3.21	0	2.11	1.15	0	0	0	2.19	0	0	0	6.26	18.17	0	1.01	5.77	0	0	0	1.07	0.6	1.68	5.69	1	0.98	5.74	0.29	0	1.04	13.54	7.03	3.2	0.16	0	3.02	0	0	0	1.49	0	0	1.21	0	3.98	2.47	0	0	0	16.69	13.04	11.53	5.38	35.06	5.38	0	1201.64	1.02	0.66	0	4.08	0	35.11	24.31	0	7.27	3.07	5.29	3.78	0	1.42	16.75	0	0	24.08	93.55	3.81	2	3.64	2.7	0	3.48	3.59	4.28	21.02	15.42	3.51	23.2	0	0	52.1	77.68	4.99	0	0	0	29.43	19.54	0	8.8	30.61	2.23	0	19.15	9.88	13.68	2.2	23.05	1.07	0	0	5.17	0	0	97.17	19.41	0	27.88	3.9	0	13.76	0	32.24	10.11	0.24	0.58	3.87	7.97	68.76	2.07	10.02	3.61	0	174.24	1.34	2.51	16.36	3.63	9.28	0	52.51	0.66
XAB2	0	0	0	0	0	0	0	0	0	0	0	0	0	0	0	0	0	0	0	0	0	0	0	0	0	0	0	0	0	2.36	0	0	0	0	0	1.48	0	0	0	0	1.81	0	0	0.85	0	0	0	0	0	0	0	0	0	0	0	0	4.36	0	1.16	0	0	0	0	0	0	0	0	0	0	0	0	0	1.5	0	0	0	0	0	0	0	0	0	0.86	0	0	0	0	0	0	0	0	0	0	0	0	0	2.42	0	0	0	0	0	0	0	0	0	0	0	0	0	0	0.79	0	0	0	0	0	0	0	0	0	1.35	0	0	0	0	0	0	0	0	0	0	0.98	0	0	1.02	0	0	0.99	2.45	1.52	0.75	5.16	0	0	0.9	0	0	0	0	0	0	0	0	0	0	0	0	0	0.4	0	0	0	1.05	0	0	1.76	0	0	0.46	0	0	0	0	0	0	0	0	0	0	0	0	0	0	0	0	0	0	11.78	0	0	7.32	0	0	2.01	0	1.15	0	4.43	0	0.44	0	4.96	4.93	0	0	0.94	0	0	1.04	0	0	0	0	0	0	0	0.27	1.63	4.3	0	0	0	1.9	0	0	0	2.65	0.5	0	4.27	0	0.35	0	0.89	0.42	0.34	0	1.03	0	0	0	0	0	0	6.74	1.56	0.29	0	0	0.34	0	0	0	0.49	0	0	0	0	0	0	6.02	0	0	0	0.67	0.51	9.4	0	4.16	0	0	1.27	0.68	0	0	0	0.88	2.18	0	0.43	0	0	4.4	0	0	0	0	0	0	13.47	8.88	0	0	5.88	0	2.38	0	0	0	0	0.67	0	0	0	0	0	0	0	4.96	2.47	0	5.58	0	8.18	0	1.03	0	0	5.89	0	0	0	0	0	0	1.06	0.98	0.93	0	0	0.8	0.83	0	1.4	0	18.51	0	0	0	0	0	0	2.69	0	0	0	0	0	11.14	0	0	2.72	0	0	0	0.72	4.31	0	0	1.41	0.51	0.95	0	0	10.92	0	0	0	0	0	0	2.43	1.08	0	0	0	0.67	0	0	0	1.11	0	0	0	1.62	0	0	1.94	0	0	0	0	0	0	0.43	0	1.69	0.76	0	1.71	0	0	15.86	0	0	0	0.93	3.46	0.43	0	0	0	0	3.46	0	0	1.95	0	0	0	0	13.49	0	0	0	0	0	0.8	0	0	0	0	0	0	0	0	0	0.78	0	0	0	4.63	0.57	4.63	0	0	0	0	0	0	1.71	0	13.27	4.46	0	3.65	0	4.52	0	0	0	1.09	0	1.33	0	1.94	2.2	0	0	0	0	0.29	0.73	0	0	0	0	0	0	0	0	0	0	0	0	2.41	0	0	0	2.29	0	0	1.48	0	0	0	0	0.79	3.09	0	0	0	1.02	0	1.31	0	0	0	0	0	0	0	1.73	0	0	0	0	0	0	0	0.5	0	0	5.12	0	0	0	0	0	0	0	0	0.57	0	0	0	0	0.56	0	0	0	0	0	0	0	0	0	0	0	0	1.87	0	0	0	4.61	0	0	0	3.08	2.32	0	0	0	0	0.49	13.4	2.47	0	2.08	0	14.95	2.84	0	0	1.71	1.51	7.32	0	0.97	0.88	0	3.46	7.03	0	10.37	28.03	0	0	0	6.52	0.53	0	0	0	3.51	0	0	0	0	0	0	0	20.64	0	17.61	0.58	0	2.2	0	8.22	0	0	0	11.18	7.85	0	36.92	0	0.91	0	2.29	0.73	0	0	1.69	16.61	0	0	43.04	0	0	0	0	2.12	0	0	0	0	1.67	10.14	6.28	4.54	0	0	26.83	0.48	0	0	0	0	0	0	29.57	2.68	0	12.19	0	0	12.34	0	0	0	0	0	0	0	24.61	74.06	5.28	0	0	0	0	4.66	0	3.06	36.8	0	0	0	0	0	0	0	0	1.51	0	0	0	0	0	3.26	0	0	0	0	0	3.5	3.57	0	0	0	1.3	0	1.47	0.37	0	0	1.05	0	0	0	1.24	0	0	6.54	0	2.08	1.95	0	0	0	0	0	0	0	3.98	0	1.75	0	0	0	0	0	0	0	0	0	0	0	0	0	0	0	0	0	0	8.95	0	0	0	0	0	0	0	0	0	0	0	0	0	0	0	0	0	0	2.650385316	0	0	0	0	0	0	0	0	0	0	0	0	0	0	0	0	0	0	0	0	0	0	0	0	0	0	0	0	0	0	0	0	0	0	0	8.217981802	0	0	0	0	0	0	0	0	0	0	0	0	0	0	0	0	0	0	0	0	0	0	0	1.26055404	0	0	0	0	0	0	13.29926769	0	0	0	0	0	0	0	0	0	0	0	0	0	0	0	0	3.75	0	0	0	0	0	0	0	0	0	0	0	0	0	0	0	0	0	0	0	0	0	0	0	1.13	0	0	0	0	0	0	0	0	0	0	0	0	0	0	0	0	0	0	0	0	0	0	0	0	0	0	0	0	0	0	0	0	0	0	0	0	0	0	0	0	0	0	0	0	0	0	0	0	0	0	0	0	2.5	0	0	0	0	0	0	0	0	0	0	0	0	0	0	0	0.99	0	0	2.38	0.53	0	0	2.06	0	0	0	0	0	0	0	4.43	0	0	0.42	0	0	0	0	0	0	0	0	0	0	0	0	1.29	0	0	0	0	0	0	1.99	0	0	3.57	0	0.53	0	0	0	0	0	9.64	0	0	0	0	1.23	0	0	0	3.71	0	0	0	0	0	0	0	0.92	0.88	0	0	0	0	0	0	0	0	8.66	0	1.93	5.55	0	0	0	0	0	41.2	0	0	0	0	0	0	0	0	0	0	0	0	0	0	0.81	6.06	0	0	0	0	0	1.46	0	4.6	0	0	0	0	0	0	1.86	0	0	0	0	0	0	0	0	0	0	0	0	0	0	0	0	0	0	0	0	0	0.85	0	4.06	0	0	0	0	0	0	0	0	8.98	0	0	2.35	0	1.63	1.13	0	0	0	5.69	1.89	0	0	0	0	0	0	2.77	0	1.1	7.33	0	0	0	1.33	0	0	0	0	0	0	0	0	23.9	0	0	0	0	0	4.75	0	1.24	4.36	0	4.73	0	4.97	0	0	1.13	1.19	54.9	0	0	0	0	0	0	0	0	0	15.69	0	3.64	0	0	0	0.31	0	0	0	0	0.5	0	0.95	4.21	0
XAF1	0	0	3.57	0	0	0	36.47	0	0	16.45	0	62.07	0	0	17.14	0	0	39.35	0	0	27.21	0	32.42	5.42	0	0	0	0	0	0	110.36	0	0	0	0	0	33.64	0.46	0	14.09	0	0	0	0	56.2	33.39	0	9.83	41.26	0	0	0	53.11	0	0	0	0	0	0	0	0	0	16.46	0	0	0	0	0	125.13	128.02	0	44.72	0	0	0	0	0	0	0	0	0	53.69	0	24.09	22.48	0	0.68	0	0	0	0	0	0	0	275.06	67.26	93.88	4.04	3.9	0.61	26.72	9.59	129.02	0	169.79	12.25	310.16	56.05	9.5	0	18.7	67.18	0	152.36	28.87	32.01	13.41	98.41	72.27	228.97	31.31	125.14	80.34	124.29	30.56	248.65	0	128.08	19.83	8.71	20.22	98.63	121.02	85.79	38.59	63.7	13.68	106.48	79.62	64.04	281.45	152.89	12.7	0	6.49	42.51	267.86	159.99	4.81	41.06	17.1	15.19	39.39	32.98	3.83	37.98	58.32	295.74	363.18	22.48	14.82	29.4	185.62	5.13	42.38	0	45.86	34.35	114.5	55	214.88	61.38	1.56	63.72	131.51	66.01	80.49	1.55	15.29	0	94.68	38.56	102.28	23.24	71.21	26.83	0	0	0	13.35	12.37	75.37	28.61	139.27	277.92	2.94	48.93	110.52	1.58	0	7.97	17.68	218.42	11.63	225.86	138.42	57.31	161.45	78.68	5.53	24.68	15.04	23.4	12.49	159.67	0	44.19	0	0	361.17	133.49	158.09	7.65	40.48	0.47	71.92	19.48	141.81	7.13	69.48	222.69	8.51	99.07	2.48	336.79	63.37	162.86	0	18.62	27.28	31.77	0	98.54	140.15	64.5	64.81	35.37	153.58	0.98	133.66	72.3	185.22	486.77	95.12	65.36	109.87	150.38	80.51	4.28	7.16	42.76	60.51	18.1	177.78	94.93	43.79	105.9	7.63	0	0	8.71	0.32	167.97	27.92	0.54	0	8.16	52.18	10.89	0.34	157.77	33.64	95.8	95.27	41.91	328.36	161.92	230.23	85.54	9.37	175.12	196.18	45.18	68.83	121.83	0	0	5.39	333.73	3.66	218.8	0	56.23	38.15	76.07	0	5.08	30.26	362.64	30.05	8.78	36.07	133.08	423.73	86.62	149.4	353.27	52.44	428.83	58.65	15.42	111.64	375.75	39.03	354.73	238.43	305.21	0	7.14	238.86	111.43	7.54	352.48	33.07	256.5	150.08	70.01	140.21	66.37	95.15	61.41	553.76	0.51	0	280.7	0	112.59	31.14	139.81	51.93	35.87	13.28	55.17	0	91.89	108.36	336.98	81.2	488.46	27.18	76.42	250.5	34.6	0	3.91	87.75	1.42	44.5	24.61	19.72	156.89	62.14	39.76	80.92	183.24	228.15	64.32	108.69	249.28	198.73	82.75	151.26	189.02	45.78	178.85	67.63	74.26	203.73	0	332.44	5.53	29.81	318.42	40.45	34.78	170.77	52.37	104.54	3.87	8.35	107.15	0	252.52	119.77	0	63.24	113.6	245.75	164.47	40.98	130.43	22.25	65.04	68.93	239.13	132.05	232.09	63.65	0	117.91	21.41	35.24	95.38	182.21	91.54	0	0.4	442.17	157.42	528.38	56.97	47.74	178.76	102.37	4.25	3.49	33.7	0.82	17.18	0	376.85	230.31	237.08	409.04	39.71	53.64	0.21	34.65	199.62	44.63	97.01	89.29	59.41	126.37	35.14	190.46	37.76	234.73	0	309.98	173.98	0.63	27.66	57.7	11.28	114.25	61.96	129.62	396.58	117.09	22.4	134.54	148.35	38.57	195.56	117.66	0	39.08	143.92	217.98	311.41	125.03	312.38	891.25	76.09	19.13	26.55	84.45	148.08	196.72	340.52	92.53	84.55	166.73	0	216.2	71.46	59.91	80.17	524.28	482.77	754.99	263.77	55.01	81.35	147.24	537.08	185.35	60.62	38.22	207.75	21.74	421.17	0	805.56	98.17	32	156.14	299.87	133.13	74.62	296.66	196.6	77.46	135.53	242.81	57.63	675.63	177.39	30.24	59.57	105.17	16.49	75.65	182.8	156.14	39.04	16.54	3.19	779.68	116.84	161.86	68.32	472.86	192.32	266.43	297.5	301.46	61.07	146.9	349.7	128.06	51.42	317.07	123.95	206.42	282.14	37.98	0	0	5.06	0	0	0	6.53	0	0	0	5.16	0	0	0	4.82	5.9	2.13	0	0	0	0	0	0	0	0	0	0	0	0	0	0	0	0	0	11.89	0	43.28	12.05	0	0	0	0	0	19.65	16.61	0	6.97	0	2.95	32.38	10.59	10.06	0	0	0	34.2	0	2.9	11.69	0	12.56	0	0	28.25	6.54	15.31	74.28	0	7.15	0	0	0	0	0	0	0	2.97	0	0	0	0	0	12.67	0	0	0	10.85	0	0	0	0	3.18	0	0	8.11	0	0	0	16.61	0	0	4.55	0	0	0	0	0	0	0	0	0	0	0	0	0	9.41	0	0	0	0	7.95	0	0	0	0	0	0	0	0	0	49.56	0	0	5.1	0	33.02	40.86	0	0	69.85	3.01	0	0	0	2.9	0	42.81	0	3.79	0	2.61	0	0	0	0	0	0	9.29	0	0	0	0	0	0	40.83	0	0	0	0	0	0	0.32	31.33	0	0	0	0	0	0	7.39	0	0	0	0	0	0	0	0	0	6.02	0	0	0	48.67100799	0	0	0	0	6.634638784	0	7.439315313	67.09713945	0	41.86411584	0	17.65705247	21.41764741	22.78616687	7.758883575	115.495637	0	0	0	16.36998143	84.30310778	0	0	0	67.48031569	0	0	10.81426512	0	0	0	72.93495103	2.560464262	16.25425484	62.34162362	2.031753392	0	3.025596023	0	0	0	23.56660147	2.478017701	0	124.8755999	0.814659463	0	67.37071623	0	11.77028542	56.04562517	1.515708459	0	0	0	0	15.97618333	0	0	0	0	0	14.74186273	44.35158055	0	64.90888137	28.91846223	0	14.44321943	0	0	0	21.71029093	11.68327388	10.99979433	0	0	3.912824791	14.9668344	0	0	0	0	114.467502	0	36.10219551	0	0	0	0.690039276	0	10.17690095	0	0	0	0	0	0	0	1.82	0	0	0	0	0	0	0	0	1.77	13.99	0	0	88.39	0	0	0	0	0	0	0	0	0	0	0	0	0	0	0	0	0	0	0	0	0	0	0	0	0	74.83	0	1.6	0	0.61	0	0	0	0	0	24.61	0	0	0	0	0	0	0	0	0	0	0	0	0	0	0	0	0	0	14.88	0	0	8.25	10.34	8.43	0	0	0	4.31	0	0	26.33	0	0	0.61	0	0	0	8.78	81.08	32.99	48.34	60.75	148.45	1.45	0	0	7.28	7.28	3.37	0	20.55	0	0	19.9	8.11	0	2.8	0	0	13.38	0	0	80.13	0	0	213.1	0	0	0	0.93	11.82	0	55.97	0	0	0	0	0	17.07	0	0	0	0.39	0	1.01	61.85	29.04	0	0	2.37	0	0	6.21	24.1	100.85	0	18.73	51.59	0.81	0	0	13.59	267.73	238.9	43.05	1.23	0	0	183.92	0	2.35	25.56	0	6.02	0	0	3.17	0	13.61	132.51	0	0.7	15.82	2.43	0.96	13.59	0	21.53	0	7.99	0	35.34	0.13	0	8213.25	29.82	1.8	0	0	0	0	10.88	65.9	9.42	0.73	3.12	0	22.73	20.39	0	11.71	0	46.31	0	2.98	0	13.32	2.86	0	86.9	141.6	16.94	0	0	17.77	174.88	0	0	0	0	1.63	0	29.33	0	0	0	0	0	0	0	0	0	0.62	0	0	0	0	0	0	0	0	0	0	0	0	0	0	0	0	0	0	0	0	0	0	0	0	0	0	0	0	0	0	0	0	0	0	6.79	0	0	0	0	0	0	0	0	0	0	0	0	0	0	0	0	38.28	0	0	0	0	0	0	0	0	5.19	0	0	0	0	0	0	0	0	0	0	0	0	0	0	0	0	0	23.44	2.93	0	0	0	0	0	0	0
XBP1	0	9.24	90.85	172.36	56.43	0	19.15	0	115.28	77.71	6.42	30.88	32.11	77.13	0	18.01	31.14	0	0	56.6	60.06	105.38	105.56	44.6	109.89	0	24.5	94.57	0	3.8	231.87	7.97	15.45	37.88	10.03	165.71	146.6	0	24.77	65.35	55.37	10.41	10.16	86.33	21.27	332.49	146.55	101.39	0	82.62	24.18	11.52	3.97	0	224.2	17.36	3.57	16.25	59.08	60.53	29.53	9.9	6.63	40.31	0	56.87	72.69	14.08	41.43	45.63	0	42.41	15.77	0	9.47	297.86	10.15	18.99	31.71	0	21.75	67.35	134.96	67.16	159.23	73.26	0	323.16	11.39	7.23	0	72.12	0	160.28	121.52	0	97.52	0.53	199.76	14.8	32.94	31.85	36.84	2.26	0	22.24	3.46	86.09	168.32	20.73	0	9.59	0	23.73	37.4	47.99	31.96	36.81	4.92	0	12.32	27.11	0	87.78	6.42	1.36	35.17	0	13.72	10.84	0	23.81	6.3	11.83	1.9	68.89	82.79	27.38	0	90.36	198.42	121.27	0	2.32	64.38	7.27	68.31	58.79	150.53	38.94	0	62.11	94.83	4.81	47.14	16.94	249.67	65.4	0	39.09	0.7	7.47	1.19	5.4	143.86	23.07	45.26	14.71	35.3	17.63	16.33	13.93	0.89	10.08	58.57	34.81	4.1	135.05	33.86	13.08	77.79	0	16.18	4.85	3.22	212.21	11.57	139.14	246.13	0	9.81	157.99	5.49	29.16	10.09	127.69	7.81	146.33	108.79	61.86	15.91	0	15.14	0	58.64	11.19	7.07	1.96	34.72	317.28	295.39	359.95	0	99.19	74.89	136.35	1.06	223.28	0	51.19	45.28	58.34	197.99	372.08	102.99	0	63.08	0.44	37.89	150.77	119.74	142.35	114.41	110.6	0	23.15	30.13	0.67	118.06	140.2	113.8	203.89	0	12.25	23.42	1.13	21.49	53.97	0	88.67	161.56	5.46	285.9	36.79	1.32	18.23	33.5	28.87	29.73	0	4.48	0	1.14	8.4	2.46	33.45	45.88	81.67	0	0	1.61	244.85	0	32.97	278.33	2.17	164.34	15.85	92.84	8.79	0	8.18	47.76	0	96.44	89.93	0	19.24	113.15	10.37	0	150.48	0	0	27.35	0	0.9	11.94	84.6	39.65	27.82	70.95	183.25	8.16	38.15	0.44	3.27	44.2	10.57	98.92	15.91	234.44	2.25	21.25	48.09	0	229.31	0	0	94.91	0	19.59	58.02	56.66	57.72	21.18	27.2	0	13.42	25.75	10.58	1.28	21.44	0	14.57	3.27	11.27	7.14	16.88	1.76	0	15.76	3.48	147.36	70.51	0	27.71	0	6.98	0	3.58	1.33	0	0	0	18.58	17.81	0	74.03	68.09	55.67	7.42	1.41	3.63	0	39.63	64.29	0	213.21	0	0	23.75	193.73	0	58.2	15.75	95.03	0	1.38	66.55	44.08	36.28	41.2	21.58	0	38.48	3.66	5.26	25.88	173.16	0.75	0	0	0	2.65	7	4.05	230.51	53.83	0	312.94	0	0	127.98	0	3.79	0	7.51	143.55	18.87	22.31	0	14.11	4.16	165.14	21.82	0	28.19	0	0	34.84	0	0	28.38	3.25	136.67	0	18.5	0	75.84	45.79	49.08	30.95	2.35	56.48	3.09	14.49	170.46	33.06	281.17	2.86	116.46	0	111.13	0	60.26	0	0	44.67	7.06	153.83	0.64	26.72	105.42	117	103.44	0	4.13	0	9.52	0	0	14	4.19	0	4.83	114.66	147.57	1.6	0	243.98	69.37	0	93.64	164.7	56.08	25.86	46.66	27.58	200.76	29.8	52.01	42.4	113.63	91.89	14.51	87.69	214.71	6.52	34.65	194.85	0	3.39	96.22	0	137.43	202.22	47.67	136.01	157.85	8.21	16.05	0	67.84	7.35	93.98	0	0.36	0	26.58	41.33	70.8	0	116.61	7.48	13.16	3.77	0	17.93	47.16	133.08	12.24	46.2	41.76	53.68	6.23	3.18	65.13	63.41	0	64.26	111.48	10.34	9.52	27.5	12.12	55.38	40.95	0	83.58	2.52	117.99	51.53	25.46	0	0	67.43	59.73	107.68	71.79	297.84	7.88	0	0	60.54	2.35	22.84	63.93	112.1	34.36	48.01	32.06	127.55	28.82	66	1.58	97.95	135.28	11.44	179.37	93.73	108.36	56.4	30.08	171	18.78	217.77	85.89	29.37	243.04	246.67	0	38.99	70.59	0.17	77.91	4.82	76.47	14.73	127.67	2.86	55.86	121.1	167.08	8.21	129.1	0	102.45	12.16	145.45	212.7	7.13	78.83	2.81	92.65	178.08	15.88	42.58	185.08	105.62	6.88	132.46	8.21	293.4	158.71	83.39	0	80.23	5.35	4.82	61.18	73.6	6.77	74.92	76.19	4.2	58.82	0	0	4.73	66.68	70.89	77.73	19.74	70.15	14.09	15.93	65.54	42.23	173.47	33.15	85.83	125.29	69.3	105.35	34.71	53.62	0	10.69	8.45	3.09	12.76	382.93	99.87	27.91	101.67	49.81	81.72	62.81	60.5	4.76	0	0	28.74	0	254.75	242.8	0	20.17	110.43	46.46	70.2	5.49	0	23.11	118.84	54.16	10.27	29.35	12.95	0	49.84	92.54	0	75.29	49.47	104.64	0	94.98	10.26	17.43	14.68	16.21	9.63	42.94	44.11	117.64	3.46	67.17	84.73	17.48	119.44	0	12.18	92.01	34.58	14.38	83.12	52.79	87.92	2.51	103.62	113.3	49.98	17.81	0	40.5	0	48.5	33	7.01	6.41	112.61	56.33	91.45	82.64	78.53	0.71	97.47	107.83	0	30.68	21.63	75.14	257.18	73.02	39.49	11.44	68.65	37.9	0	21.95	69.28	48.9	30.28	41.44	103.86	62.22	111.08	216.21	0	103.9137969	127.94676	6.717767071	36.89255599	27.64391845	10.16542047	116.9601651	100.960197	25.03977376	4.070901821	32.97816001	0	0	9.9905884	476.9017494	22.71030886	0	0	5.280117354	101.5419167	3.727464952	8.07170347	120.038184	53.80960017	8.502147014	58.70294508	1.21487729	30.50660509	207.4259671	61.12379405	7.343989283	15.91632667	51.70541943	0	24.90612592	122.3015983	49.36358734	7.985019576	30.41178492	0	78.5353383	22.71022688	0	397.395786	101.9912316	37.9426316	172.6043574	12.30139605	4.459031247	72.3535066	8.385366735	0	0	0	15.12041864	2.617753579	58.36244402	16.57544002	69.43656846	25.12547576	0	0	154.0969976	179.3553021	272.5558578	20.6041174	63.23186241	359.6830049	53.8733135	66.2565761	0	100.895042	241.5054709	10.90259965	32.81787546	5.256643891	6.113009374	32.27809497	87.2608535	102.4431743	0	0	73.96046478	45.71384647	13.87525263	11.46930316	4.746151451	10.58171831	0	43.7809599	3.048718981	12.13212812	114.5009163	0	103.28	0	0	27.42	97.73	37.68	6.05	0	4.85	12.19	9.47	1.6	128.17	83.94	34.15	0.84	127.57	0	70.54	0	232.17	5.52	171.84	117.49	125.77	296.7	30.01	8.18	0.79	101.23	308.19	4.74	102.48	52.23	0	0	0	0	33.36	2.4	460.26	0	44.57	96.93	195.11	7.17	39.62	16.32	55.01	138.48	1.08	21.21	0	0	154.96	7.82	27.97	0	4.54	98.72	147.62	87.59	1.48	0	48.57	32.12	10.6	90.51	15.11	29.21	0.84	177.97	72.39	170.43	76.36	167.01	92.25	53.31	198.18	17.48	14.55	22.95	12.68	8.04	125.81	13.71	9.99	39.08	35.18	66.72	1.52	16.88	60.34	139.25	117.07	40.17	0	72.86	79.52	65.7	44.43	49.99	112.01	10.47	44.77	60.89	274.73	0	46.57	0	205.01	16.52	0	15.88	8.1	74.08	0	2.04	17.8	0	10.62	78.95	11.57	0	0	125.36	297.98	0	108.45	5.21	0	0	0	0	225.39	0	87.89	1.07	107.62	0	68.11	0	3.38	462.06	10.17	71.62	28.48	0	43.26	17.8	3.21	14.23	0	93.8	0.75	0	0	0	304.52	117.9	63.31	4.19	0	0	0	0	2.84	3.95	153.27	4.45	25.23	0	7.36	116.64	0	9.65	0	57.6	0	2.69	0	0	30.84	1.86	0	0	0	5.78	0	0	0	0	3.41	0	0	0	1.72	238.43	0	43.29	0	0	36.55	245.25	0	10.86	24.78	8.35	5.91	0	55.5	41.8	0	0	2.77	0.92	0	94.62	0	65.43	0	0	0	71.95	0	0	0	0	51.22	0	0	0	0	122.07	66.59	27.82	23.71	229.97	31.48	60.23	43.59	17.56	3.79	6.99	112.14	28.45	17.17	194.94	20.76	109.83	35.69	330.94	0	2.62	261.42	121.85	135.06	0	2.83	140.49	27.26	90.88	177.01	97.64	84	59.38	2.23	53.06	267.28	659.78	47.7	4.38	52.11	97.43	12.92	26.84	0	31.5	9.01	96.51	61.74	148.39	9	177.96	176.64	7.1	0	0	42.36	61.88	0	0	88.87	15.43	0	594.64	128.06	0	73.93	61.31	370.74	37.33	66.99	0	213.27	4.75	50.34	13.65	75.22	129.96	243.2	12.35	114.52	6.9	36.9	13.19	443.16	238.14	120.93	86.58	85.46	181.37	116.27	1.54	1.51	73.36
XCL1	0	0	0	0	0	0	0	0	0	51.62	40.25	0	0	0	0	0	6.01	0	0	0	39.93	0	0	12.91	0	0.58	0	0	0	0	0	2.22	0	2.8	16.18	0	0	0	5.18	0	3.66	35.93	0	6.88	8.9	0	0	0	0	0	16.45	88.78	0	0	0	0	0	0	0	6.9	0	0	0	75	0	53.52	0	0	0	3.38	0	44.87	0	0	0	0	0	14.3	0	0	0	12.07	0	0	0	0	0	0	0	0	0	0	0	0	0	0	0	0	0	0	6.7	0	0	0	0	0	0	4.7	8.8	0	0	0	0	0	0	0	12.42	0	0	0	0	0	0	0	0	70.44	0	0	0	0	0	2.63	0	16.09	0	0	0	0	33.95	0	0	0	0	0	0	0	0	75.04	0	0	0	0	0	0	45.4	0	0	0	17.59	0	0	25.79	0	0	0	0	0	0	0	0	0	0	0	0	0	8.73	0	0	0	48.92	0	0	0	0	0	0	0	0	1.83	0	0	0	0	0	0	0	0	0	0	0	0	0	12.14	0	0	0	0	3.68	0	0	15.96	0	0	3.75	43.36	0	14.87	0	0	0	0	0	0	0	0	17.22	0	0	0	0	0	23.94	0	0	0	46.02	0	0	0	0	0	7.83	0	1.92	0	0	0	0	0	0	0	0	3.06	0	0	0	0	46.73	0	0	6.3	0	0	0	0	0	0	0	0	0	0	0	43.55	0	0	4.49	0	3.78	0	1.55	0	2.3	2.98	0	0	0	0	0	0	0	23.59	0	0	0	41.57	0	0	0	0	0	0	0	0	3.7	0	0	0	0	0	0	0	0	0	0	0	0	0	0	0	33.74	0	0	0	2.54	0	47.84	0	0	0	0	26.54	0	0	0	0	0	0	0	0	0	9.81	0	0	0	0	0	0	0	0	0	0	0	0	0	0	0	0	0	0	14.77	0	0	0	0	0	0	0	0	0	0	0	0	0	0	0	0	33.47	0	0	0	0	0	0	0	0	0	0	0	0	0	0	0	0	0	0	0	0	1.73	0	0	0	0	0	0	0	0	0	0	0	0	0	0	17.7	0	0	0	0	0	0	0	0	0	0	0	0	0	0	0	0	0	0	4.11	0	0	7.87	0	0	16.01	0	0	0	0	0	0	0	0	0	0	0	0	0	0	0	27.88	0	21.39	0	0	0	0	0	0	0	0	0	7.66	0	0	0	0	0	0	0	0	0	13.12	0	0	0	0	0	0	0	0	0	0	35.21	15.78	0	0	0	0	0	0	0	3.32	0	0	0	0	25.39	0	12.84	0	0	0	0	0	0	0	0	0	0	0	0	0	0	0	0	0	0	0	0	0	0	41.29	0	0	0	1.66	0	0	0	0	0	0	0	8.22	0	0	0	0	0	0	0	0	2.48	0	0	0	0	0	0	0	0	0	0	0	0	0	0	0	0	0	0	0	0	0	0	0	0	0	0	0	0	0	0	0	0	0	0	0	0	0	0	0	0	0	0	0	0	0	0	0	0	0	0	0	0	0	0	0	0	0	0	0	0	0	0	0	0	0	0	0	0	0	0	0	0	0	0	0	0	0	0	0	0	0	0	0	0	0	0	0	0	0	0	0	0	0	0	0	0	0	0	0	0	0	0	0	0	0	0	0	0	0	0	0	0	0	0	0	0	0	0	0	0	0	0	0	0	0	0	0	0	0	0	0	0	0	0	0	0	0	0	0	0	0	0	0	0	0	0	0	0	0	0	0	0	0	0	0	0	0	0	0	0	0	0	0	0	0	0	0	0	0	0	0	0	0	0	0	0	0	0	0	0	0	0	0	0	0	0	0	0	0	0	0	0	0	0	0	0	0	0	0	0	0	0	0	0	0	0	0	0	0	0	0	0	0	0	0	0	0	0	0	0	0	0	0	0	0	0	0	0	0	0	0	9.573016998	0	0	0	0	0	0	0	0	0	0	0	0	0	0	0	0	0	0	0	0	0	0	0	0	0	0	0	0	0	0	0	0	0	0	0	0	0	0	0	0	0	0	0	0	0	0	0	0	0	0	0	0	0	0	0	0	0	0	0	0	0	0	0	0	0	0	0	0	0	0	0	0	0	0	0	0	0	0	0	0	0	0	0	0	0	0	0	0	0	0	0	0	0	0	0	0	0	0	0	0	0	0	0	0	0	0	0	0	0	0	0	0	0	0	0	0	0	0	0	0	0	0	0	0	0	0	0	0	0	0	0	0	0	0	0	0	0	0	0	0	0	0	0	0	0	0	0	0	0	0	0	0	0	0	0	0	0	0	0	0	0	0	0	0	0	0	0	0	0	0	0	0	0	0	0	0	0	0	0	0	0	0	0	0	0	0	0	0	0	0	0	0	0	0	0	0	0	0	0	0	0	0	0	0	0	0	0	0	0	0	0	0	0	0	0	0	0	0	0	0	0	0	0	0	0	0	0	0	0	0	0	0	0	0	0	0	0	0	0	0	0	0	0	0	0	0	0	0	0	0	0	0	0	0	0	0	0	0	0	0	0	0	0	0	0	0	0	0	0	0	0	0	0	0	0	0	0	0	0	0	0	0	0	0	0	0	0	0	0	0	0	0	0	0	0	0	0	0	0	0	0	0	0	0	0	0	0	0	0	0	0	0	23.37	0	0	0	0	0	0	0	2.28	0	0	0	0	3.82	0	5.18	0	0	0	0	0	0	0	0	0	0	0	0	0	0	0	0	0	0	0	0	0	0	0	0	0	0	0	0	0	0	0	0	0	0	0	0	0	0	0	0	0	0	0	0	0	0	0	0	0	0	0	0	0	0	0	0	0	0	0	0	0	0	0	0
XDH	0	0	21.74	15.06	4.02	105.61	1.77	0	0	6.51	21.18	3.89	2.48	22.81	0	9.74	33.41	0	0	91.06	7.25	2.13	12.02	1.46	17.88	0.4	53.59	0	33.87	0	4.44	0	17.22	11.76	0	29.33	0	0	62.42	0	0	16.3	0.44	0	0	0	0.31	0	16.08	0.81	9.95	20.84	0	2.24	0	0	0	8.22	39.78	26.63	0	10.06	80.35	9.57	18.01	17.99	0	0	0	2.3	0	6.26	15.49	0	0	0	0	0	0	0	15.67	8.22	0	0	0	0	0	51.15	9.72	0	2.24	0.99	0	5.92	0	0	0	0	0	0	0	0	36.7	3.21	0	0	0	1.07	9.98	26.16	4.31	0.36	4.2	6.76	8.52	1.37	1.41	5.64	0	66.7	38.86	21.3	4.62	1	2.96	8.83	3.89	119.26	0	7.55	1.34	0.6	2.69	0	13.82	0.47	4.16	0	26.27	7.69	4.18	0	0	7.26	14.49	10.34	2.88	23.57	5.43	0	0.27	0	9.11	0	0	0	0	4.65	15.17	12.04	2	10.11	0.88	0	0	0	8.86	0	7.69	0	0.38	0	57.8	0	0	0	5.44	1.63	13.86	4.71	0	0	22.82	9.66	0.92	6.04	0	15.84	61.62	8.57	0.24	15.8	11.52	8.24	4.9	0	0	7.78	12.6	0.11	6.02	0	0	11.82	2.07	23.47	18.68	0.57	16.19	0.23	1.65	5.89	0	0	24.47	0	6.11	3.72	2.46	1.21	7.93	0	0.09	0	0	0	0	5.39	9.13	2.65	14.36	17.29	0	0	0	16.59	13.76	14.6	0	18.66	3.06	0	20.16	0.2	0	3.89	3.04	0	0	11.17	14.28	0.12	0.78	0	22	0	0.64	0	13.26	0.1	6.67	2.35	0.16	8.62	25.1	48.04	5.19	0.95	1.42	14.8	0	0	3.1	10.92	0	0	0	2.72	0.24	46.75	0.19	0	18.93	0.51	0	19.35	0	11.38	0	0	8.03	0	5.58	0	1.35	21.64	1.38	5.29	0.91	0	3.19	14.31	0.26	5.87	0.25	0	4.83	0	30.08	2.31	53.89	13.26	9.51	12.52	8.75	11.67	1.89	0.47	3.12	0	5.74	26	9.52	0	4.47	0	47.9	65.16	8.06	14.31	15.05	12.06	0	16.57	78.1	0	8.49	27.21	29.48	0.5	0	1.12	0.32	0	0.51	0	0.64	45.74	0	82.09	0	0	0.63	0	0	49.89	3.29	9.88	0	13.4	1.94	8.92	0	12.74	18.1	6.94	3.57	0	23.73	5.54	0	6.66	0	0	0	0	8.54	23.29	0	17.67	2.64	0	0	0	0	0	10.42	66.87	0.44	6.49	0	0	0	73	0.75	18.06	0	0	34.48	54.23	0	0	24.93	0	4.06	21.93	5.92	0	0	0.4	0	0.32	20.08	0	15.95	0	29.28	0	0	0	0	19.4	0	0	0	92.63	0	0.93	8.38	4.18	38.17	5.59	5.72	13.38	15.19	6.16	4.12	1.56	0	0	0	9.79	0	10.11	10.78	7.62	0	27.64	1.36	2.01	33.28	14.32	20.81	0	0	0	2.51	0	0.41	0	86.4	1.58	5.48	0	0.3	4.22	0.44	10.5	30.89	4.65	0	16.75	57.14	138.77	0.53	7.62	1.25	31.56	9.04	20.68	23.49	20.31	1.43	0	39.02	36.97	15.2	0	25.65	0	0	10.45	24.23	10.89	0	4.85	20.19	0	68.62	0	0	58.71	2.67	29.97	45.67	26	37.99	10.8	6.59	3.8	0	1.55	11.81	0	5.1	16.67	34.79	2.97	2.9	15.55	4.29	0	16.4	22.6	0	0.78	1.27	1.2	2.74	5.19	0	6.94	7.04	1.01	21.46	23.42	40.82	2.04	0	2.48	1.69	0	0.56	0	0	5.44	14.38	1.97	0	0	3.7	0	0	91.21	2.35	0	24.16	0.44	0.65	0	4.25	0	0	0.81	3.86	0.9	7.02	35.75	0	2.9	0	0	0	26.28	2.15	0.47	10.51	14.14	13.31	31.69	0.4	0	2.11	0	0	10.46	23.61	0	3.73	4.44	0.27	0	6.5	0	0.13	18.98	0	0	25.72	0	4.35	3.03	18.21	0	14.52	0	0.27	0	13.13	14.03	0	0	0	3.95	11.05	1.83	0	0	0.3	17.52	10.2	0	1.33	0.63	64.33	1.29	0	0	0	0	18.6	0	0	98.56	1.7	0.75	35.84	0.65	0	24.82	0	8.48	0	25.28	0.64	0.52	0	0	13.87	4.01	9.66	1.75	47.47	0	33.06	0	0	0	0	0	0	0	0	0	0	0	6.91	0	2.87	2.42	0	2.5	0	0	0	9.02	0	0	0	0	19.26	0	1.25	0	0	2.21	0	0	9.43	0	0.95	0	0	0	1.31	6.61	0.8	0	4.88	0	0	0	3.05	0	18.21	0	21.15	0	5.64	0	26.6	0	15.89	0.28	0	55.99	0	0	0	2.68	0	0	26.31	9.05	0	0	0	0	0	0	2.68	3.43	0	5.45	2.78	3.16	0	0	5.56	8.09	0	0.78	0	34.49	0	5.06	0	0	0	0	0	4.92551663	29.60855599	0.479840505	0	10.31979272	25.08470386	0.406268424	27.66665074	0	20.87188125	0.938657306	60.32702733	0	14.22235318	47.53865271	6.286394721	3.631537572	0	6.019333783	6.015544451	14.83863436	0	34.15264528	0	20.32301721	1.492563801	0	6.514969901	128.3134592	8.573447663	6.782990102	7.982763528	0	1.362827753	197.7131722	0	0	93.92280452	0	0	1.868009722	103.283423	38.95071372	24.18023588	0	14.00803663	18.60785663	0	1.377053767	0	8.744373262	13.28378333	6.678590398	2.159908681	0	2.988069939	5.855131925	5.57308721	2.083212148	0	0	0	0	3.093374475	11.72663651	14.58175434	5.622137332	5.61161989	0	3.423030692	0	0	7.307585935	2.906569004	11.9588228	3.23942163	0	18.52590575	23.24606778	2.568612998	24.94698734	0	40.94222126	0.699961458	4.598426664	4.081182247	15.76154643	1.956807744	16.89773245	2.815657484	4.328428183	0	0	0	0	0	0	0	0	0	0	0	0	0	0	0	0	0	0	19.44	0	0	0	0	0	0	0	0	0	0	0	7.76	0	0	0	0	0	0	0	0	0	0	0	0	0	0	0	0	0	0	0	0	0	0	0	0	0	0	0	0	0	0	0	0	0	0	0	0	0	0	0	0	0	0	0	8.76	1.05	0	0	0	0	0	0	0	0	0	0	0	46.79	0	0	0	0	0	0	0	0	0	0	0.25	0	0	0	5.7	0	95.17	0	0	0.24	0	0	0	0	0	0	0.6	0	0	0	0	0	0	0	0	0	0	0	0	0	0	26.16	0	0	0	0	0	0	0	0	6.77	0	0	0	0	0	0	0	0	0	0	0	0	0.56	0	0	0	0	0	0	0	0	0	0	0	0	0	0.43	0	0	0	0	0	0.24	0	0	0	0	0	13.14	0	0	0	0	0	0	0	0	0	0	1.44	0	0	0	0	0	0	0	0	0	0	4.41	0	6.19	0	0	0	0	0	3.78	0	0	0	0	0	0	16.02	0	0	0	0	0	4.67	0	0	0	0	0	0	0	0	0	0	0	0	0	0	0	6.95	0	0	6.86	0.39	0	1.86	0	2.71	0	0	0	0	0	0.68	2.85	0	0.68	0	0	0	0	0	0	0	0	9.54	0	0	1.07	2.38	0	1.54	0	0	3.53	0	0	0	4.6	0	2.99	0	6.86	0	1.92	0	1.82	2.33	0.46	0	3	0	0	0	3.27	3.02	19.79	0	0.95	0	14.09	0	3.2	6.89	0	0	0	10.62	0	0	23.62	0	0	0.74	1.68	0	7.88	0	10.16	2.74	1.81	15.35	16.65	6.98	0	0	0	0.69	0	0.44	2.36	0.97
XG	0	0	0	0	0	0	0	0	0	0	0	0	0	0	0	0	0	0	0	0	0	0	0	0	0	0	0	0	0	0	0	0	0	0	0	0	0	0	0	0	0	0	0	0	0	0	0	0	0	0	0	0	0	0	0	0	0	0	0	0	0	0	0	0	0	0	0	0	0	0	0	0	0	0	0	0	0	0	0	0	0	0	0	0	0	0	0	0	0	0	0	0	0	0	0	0	0	0	0	0	0	0	0	0	0	0	0	0	0	0	0	0	0	0	0	0	0	0	0	0	0	0	0	0	0	0	0	0	0	0	0	0	0	0	0	0	0	0	0	0	0	0	0	0	0	0	0	0	0	0	0	0	0	0	0	0	0	0	0	0	0	0	0	0	0	0	0	0	0	0	0	0	0	0	0	0	0	0	0	0	0	0	0	0	0	0	0	0	0	2.25	0	0	0	0	0	0	0	0	2.91	0	0	0	0	0	0	0	0	0	0	0	1.11	0	0	0	0	0	0	0	0.89	0	0	34.59	10.13	0	0	0	0	0	0	0	0	0	0	0	0	0	0	1.3	0	0	0.62	0	0	0	0	5.51	0	6.39	0	0	0	10.82	0	0	41.23	6.53	0	0	0	0	0	0	0	0	48.94	0	0	0	0	0	0	0	0	0	0	0	0	0	0	0	0	0	0	0	0	0	0	0	0	0	0	0	0	0	0	0	0	0	0	0	0	0	0	0	0	0	0	0	0	0	0	0	0	0	0	0	0	0	0	0	0	0	0	0	0	0	0	0	0	0	0	0	0	0	0	0	0	0	0	0	0	0	0	0	0	0	0	0	0	0	0	0	0	0	0	0	0	0	0	0	0	0	0	0	0	0	0	0	0	0	0	0	0	0	0	0	0	0	0	0	0	0	0	0	0	0	0	0	0	0	0	0	0	0	0	0	0	0	0	0	0	0	0	0	0	0	0	0	0	0	0	0	0	0	0	0	0	0	0	0	0	0	0	0	0	0	0	0	0	0	0	0	0	0	0	0	0	0	0	0	0	0	0	0	0	0	0	0	0	0	0	0	0	0	0	0	0	0	0	0	0	0	0	0	0	0	0	0	0	0	0	0	0	0	0	0	0	0	0	0	0	0	0	0	0	0	0	0	0	0	0	0	0	0	0	0	0	0	0	0	0	0	0	0	0	0	0	0	0	0	0	0	0	0	0	0	0	0	0	0	0	0	0	0	0	0	0	0	0	0	0	0	0	0	0	0	0	0	0	0	0	0	0	0	0	0	0	0	0	0	0	0	0	0	0	0	0	0	45.97	0	27.74	35.7	24.22	59.15	13.63	0	42.04	32.37	3.28	1.54	15.81	31.5	16.54	47	3.16	5.1	3.34	2.82	23.36	13.51	56.16	0	21.33	15.36	0	13.58	0	1.96	0	18.12	21.92	0	26.05	2.96	42.44	34.95	0	9.35	4.4	0	72.35	6.48	67.42	17.78	9.31	18.08	36.06	19.27	6.53	0	20.73	12.21	16.44	0	51.65	32.23	5.59	10	2.65	5.16	21.82	33.75	8.41	36.9	0	18.92	8.12	0	27.01	33.27	0	0	24.15	13.59	31.66	4.42	0	0	21.6	5.16	0	3.17	23.75	8.17	2.44	39.35	27.93	0	22.78	34.4	3.72	56.64	0.46	57.53	61.1	0	0	0	0	5.75	0	0	0	0	25.75	0	7.47	74.49	7.24	0	0	29.39	0	0	27.11	0	0	0	3.35	0	0	0	0	0	0	0	0	0	3.99	0	0	0	0	0	0	2.1	2.03	15.39	0	0	0	0	0	3.55	5.24	1.98	0	0	0	3.06	0	83.41	0	9.04	7.16	0	9.83	0	0	0	0	0	0	0	3.13	0	3.09	1.53	0	0	0	23.6	0	4.93	0.88	3.68	7.59	0	0	18.91	0	7.88	0	5.85	0	4.28	4.19	0	0	0	0	10.44846789	0	15.17811282	38.51407674	17.38070354	0	5.100925766	25.12805227	0	30.41603568	0	0	0	0	0	0	0	10.52431304	0	0	0	0	0	0	0	0	0	12.79356901	45.2684912	0	0	0	0	0	0	44.70171836	45.16641257	0	0	0	28.1911608	0	0	0	0	0	0	0	0	0	0	0	0	2.2968785	0	23.7257861	25.62800687	12.78813775	0	0	0	0	0	0	0	0	13.25119899	0	0	10.09670924	0	0	1.229313522	8.245165133	0	0	0	0	212.1674561	0	0	19.3647864	0	6.706903421	0	0	0	0	72.84059084	0	0	21.95976155	0	0	0	0	0	0	0	11.36	0	0	0	0	0	0	0	0	0	0	0	0	0	0	0	0	0	0	0	0	0	0	33.19	0	0	0	16.12	0	0	0	0	0	0	45.46	0	0	0	0	0	0	0	0	84.02	27.14	0	0	0	0	43.78	0	0	0	0	0	55.02	0	0	0	0	0	0	0	0	165.98	0	0	13.32	0	0	0	0	0	0	0	56.33	0	0	0	0	0	0	0	0	0	0	0	0	0	0	0	0	0	0	0	0	0	0	0	0	0	0	0	0	0	0	0	0	0	0	0	0	0	0	0	0	0	0	0	0	0	0	0	0	0	0	0	0	0	0	0	0	0	0	0	0	0	0	0	0	0	0	0	0	0	0	0	0	0	0	0	0	0	0	0	0	0	0	0	0	0	0	0	0	0	0	0	0	0	1.12	0	0	0	0	0	0	0	0	0	0	0	0	0	0	0	0	0	0	0	0	0	0	0	0	0	0	0	0	0	0	0	0	0	0	0	0	0	0	0	0	0	0	2.62	0	0.63	0	0	0	0	0	0	0	0	0	0	0	0	0	0	0	16.79	17.2	0	0	16.88	0	53.24	3.72	0	0	0	7.81	0	0	0	0	33.86	0	0	6.58	0	0	0	32.12	0	73.34	0	17.46	0	0	0	0	0	5.94	11.08	14.77	137.72	1.66	16.02	6.34	6.53	1.73	0	16.81	28.99	0	3.71	26.85	0	24.45	187.91	0	0	99.57	13.2	0	0	0	18.13	0	0	8.13	0	63.2	0	0	0	0	29.86	58.01	0	0	9.7	0	0	76.48	0	38.24	21.25	30.8	0	3.73	2.06	185.44	0	0	12	23.03	17.55	0	12.54
XIAP	34.03	102.82	265.06	1.53	65.96	3.32	0	0	9.69	0.86	105.45	43.6	140.35	0	14.96	2.36	3.14	23.14	46.14	12.31	51.54	32.04	3.17	20.98	25.75	0.43	0	117.88	57.48	15.15	62.49	3.98	42.68	31.91	77.98	0	4.15	15.66	23.16	16.75	14.79	46.97	1.76	7.71	35.24	0	1.03	34.65	28.24	77.12	14.75	273.88	7.71	18.23	528.85	33.68	81.3	86.3	82.39	38.04	11.06	1.81	68.32	3.91	4.52	4.15	2.23	85.73	31.04	148.21	13.2	20.17	158.5	54.4	0	8.69	1.77	17.13	2.94	381.08	32.43	28.93	111.96	2.99	0	14.69	5.37	0	0	7.48	18.79	50.16	17.86	2.42	0	214.47	42.9	0	12.02	0	9.9	11.1	19.27	135.38	91.75	11.87	161.41	27.76	0	46.18	1.7	0.24	7.75	28.55	82.26	36.42	5.18	42.39	7.39	77.97	22.81	9.35	31.27	13.17	15.27	18	23.51	11.49	0	5.2	31.9	111.03	58.98	0.6	0	125.42	46.15	154.28	50.17	20.45	31	0.91	4.33	9.13	62.24	1.63	27.82	123.69	15.43	6.26	0	39.59	0.21	4.61	23.03	0	11.11	173.58	9.38	0	31.64	23.48	25.86	11.14	1.03	0	52.56	2.39	4.04	90.64	127.64	25.19	0.09	0	22.6	109.23	61.62	29.71	127.86	274.29	0	0	2.02	14.58	47.19	14.91	0	5.22	6.74	2.05	55.22	99.87	52.16	36.9	10.74	3.35	122.53	6.23	9.89	10.64	0.76	1.55	17.65	78.32	0.4	45.05	5.7	28.31	36.19	91.51	163.13	80.64	1.71	76.41	8.14	31.88	530.19	17.8	0	19.42	4.19	21.44	0.34	61.52	23.69	176.95	60.26	2.98	78.05	18.03	1.96	7.4	0.1	36.12	20.72	15.93	49.33	10.46	4.63	2.78	119.26	36.58	63.77	0.13	0.09	10.56	43.12	129.84	0.53	12.06	19.62	0.39	151.2	21.03	18.69	97.31	64.9	21.63	3.21	1.85	25.33	6.39	102.37	20.31	12.95	21.01	2.5	48.19	0.46	202.54	27.81	6.87	5.19	28.84	127.57	20.57	0	68.55	0.16	0	123.73	4.45	13.14	6.67	116.51	81.44	0.4	1.97	0.38	31.19	1.41	8.68	0	118.2	42.35	27.63	5.84	15.22	3.22	5.07	1.41	38.83	64.17	3.6	114.48	0	15.55	8.13	0	57.37	40.01	71.62	4.21	7.68	23.89	116.94	24.15	0.31	10.06	17.4	13.2	7.11	1.14	6.09	0	0	39.46	166.14	22.42	20.59	1.98	104.13	45.79	30.71	33.47	29.17	7.13	14.01	0	1.65	23.93	123.84	30.57	15.79	66.96	3.03	80.61	81.62	0	115.29	50.7	6.72	86.71	1.01	33.48	41.31	8.88	76.2	65.77	96.44	169.06	0.15	32.83	0.88	35.58	0	66.02	3.64	15.34	4.91	49.74	0.44	3.67	19.91	148.78	26.96	0	0.2	0.28	0.72	46.52	47.01	0	6.34	0	0	94.28	19.9	18.76	31.71	18.05	48.69	7.09	18.66	114.66	0.39	104.49	49.42	5.04	7.14	35.93	9.24	91.12	7.42	170.03	0.23	96.57	146.32	12.57	14.81	8.2	12.09	0	2.34	35.28	21.28	42.53	7.49	15.18	0.29	18.58	6.21	194.61	114.1	25.28	18.11	0	35.02	132.99	4.68	23.95	39.37	84.27	16.03	6.47	6.95	26.56	0.85	0.94	0.09	22.28	59.2	213.52	22.72	50.09	53.62	0.09	58.07	16.15	8.73	27.42	2.16	16.35	48.07	22.74	44.06	3.51	5.05	180.78	0.6	1.81	12.51	6.89	10.21	41.86	6.22	2.35	6.24	4.81	0	92.22	48.6	109.18	44.29	3.44	7.66	27.28	41.07	0	18.64	31.71	37.97	26.87	0.94	63.75	15.28	60.23	0.46	19.1	43.65	29.1	1.9	2.53	21.93	0	8.31	11.77	11.68	111.39	66.09	54.61	29.13	45.98	2.07	12.76	8.4	0	11.14	40.31	65.99	29.6	18.65	0	7.86	2.17	10.39	61.89	13.6	98.76	33.7	6.2	54.61	14.46	0.27	91.03	17.05	6.93	32.53	43.93	42.35	1.3	23.61	0	0	3.91	68.97	18.38	10.45	0	14.48	27.29	6.45	10.44	3.82	7.84	9.79	28.43	193.68	4.01	73.12	57.43	6.86	1.19	152.4	37.37	0	96.37	1.73	35.63	36.96	88.99	9.95	11.7	166.71	38.53	206.88	24.27	12.3	57.59	78.13	165.98	15.52	96.79	14.6	30.64	95.53	9.57	88.38	45.03	199.76	17.05	0	26.36	3.93	0	68.36	86.74	30.39	6	65.32	3.54	96.02	91.79	39.15	32.99	44.84	0.7	270.58	113.12	254.98	50.52	8.52	5.91	21.13	9.01	7.02	26.82	4.75	16	218.8	21.07	54.82	0	48.32	8.47	67.53	14.44	9.94	140.36	0	13.09	86.65	36.05	10.74	49.57	7.59	132.93	17.38	1.08	0.38	39.96	27.77	108.48	3	1.28	45.79	0.79	7.98	9.52	56.62	62.11	20.04	48.95	34.11	54.61	23.64	4.19	0	26.79	33.97	69.36	3.89	3.61	37.66	1.62	72.56	18.47	15.1	5.23	12.06	19.12	46.68	48.23	37.79	21.42	25.94	13.54	127.34	7.56	167.76	80	18.36	2.06	21.01	61.49	41.44	1.85	0	155.33	109.99	64.09	102.2	0.83	32.68	17.42	7.29	258.7	1.51	25.66	21.56	134.56	17.45	38.54	16.39	16.29	6.71	34.92	242.88	33.06	159.55	37.7	27.11	65.16	4.77	48.5	5.62	10.02	9.76	15	10.17	0	21.94	103.48	51.17	1.87	136.81	0.34	161.41	141.1	13.62	41.01	81.49	24.08	9.51	11.23	144.03	120.3	248.87	47.15	9.25	0	1.44	28.63	0.28	95.64	12.9	6.62	35.33	42.03	35.14	0.08	60.26	0	8.53	8.28	17.36	5.16	7.09	30.15	10.99	0	0	0	55.59836168	5.456358136	0.328151304	27.65778985	131.5406875	25.50816327	12.90222657	0	0.613256106	0	2.74908408	0	9.102900167	12.41704543	51.31298878	76.60401517	2.970066011	17.02825378	0	0	0	34.36846627	0	4.258599468	28.50912041	0	3.378751589	1.122870649	28.68745814	6.469851488	0	0	0	42.32006943	0	3.887096988	20.49094646	7.875659402	2.446829636	4.969097813	2.568320752	4.108292504	4.666419147	3.07370588	51.73734148	2.004445841	11.58036644	8.791081365	0	16.80373715	6.287821811	0	0	29.79131268	3.222683499	1.33034985	2.278872958	0	0	0	8.172714846	94.85542824	0.589607422	107.1340211	2.226861242	27.40319644	0.114336571	33.17138376	18.62364268	6.300438246	0	0.379633503	0	0.118660133	10.69437782	106.9784325	5.589749702	98.10953671	4.659457504	28.73187778	8.985850861	3.703432439	6.957619474	0	53.18047961	5.596220873	0.160577867	1.847775224	0.288561879	2.658094402	1.013377849	31.36	8.6	84.34	0	15.42	21.37	19.42	59.04	206.97	83.76	0	3.55	2.27	3.15	5.48	21.16	63.06	0	1.31	35.19	115.43	10.88	3.28	13.64	109.12	3.51	9.12	14.34	58.2	154.11	33.05	0	27.74	21.34	128	11.47	305.3	66.03	2.24	6.25	14.44	241.85	39.71	4.54	7.16	4.91	26.33	26.79	15.99	53.1	15.81	12.16	26.59	0	6.26	8.35	0.92	4.88	33.6	10.49	6.76	21.52	2.29	4.42	43.82	92.86	0.64	27.82	0	5.51	49.02	24.89	17.96	77.3	97.95	1.95	0	13.01	1.43	6	20.15	77.03	29.27	7.13	33.63	7.34	0	0	51.26	0.89	0	25.4	104.88	4.2	46.87	197.27	35.82	685.28	1.34	5.79	31.91	0	0.12	59.2	6.52	1.24	117.59	7.48	0	2.37	19.3	1.96	3.16	18.69	43.79	0.08	0	0	234.85	6.71	200.34	34.69	9.73	0	0	13.46	11.62	2.94	1.68	25.69	11.83	0	0	5.03	10.04	37.3	22.54	0.57	0	0	0	172.29	9.21	0.16	26.41	4.7	15.49	85.71	262.88	100.43	0	0.89	0	31.94	3.98	7.91	0	0	0	648.64	0	11.32	0	64.02	6.95	8.18	0	22.82	11.04	2.34	0.28	0	0	8.26	20.61	129.53	0.33	0	0	7.83	0	1.19	22.18	5.78	3.6	0	0.79	23.04	0	41.21	44.06	0	0	85.44	0	0	0	116.21	2.14	0	0	18	0	7.24	0.4	0.18	0.15	0	2.48	0.96	21.86	24.95	25.19	0	6.75	6.07	0.37	39.81	9.86	0	194.79	0	0	0	1.98	0	0	3.48	0	128.78	0.16	0	0	0	0	51.25	23.92	35.53	8.72	147.06	36.32	0.91	1.19	30.22	2.37	20.21	24.48	88.55	66.53	44.87	9.05	63.48	53.19	0.73	0	38.7	140.68	3.42	3.89	7.38	73.39	282.94	7.58	76.06	40.92	0	40.1	226.39	112.06	60.81	173.25	6.63	31.83	8.21	16.62	4.6	8.71	37.84	8	23.22	130.27	12.82	22.86	3.05	12.06	9.39	25.36	416.31	0.77	4.3	27.74	14.96	11.83	215.81	148.76	0	0.75	21.02	10.17	33.71	67.58	61.45	20.55	168.38	0	86.11	0.44	2.31	2.68	9.61	308.26	141.07	0	180.91	166.62	35.3	34.71	25.73	3.21	96.63	45.04	10.93	0.75	24.47	53.6	125.98	35.97
XKR8	0	0	0	0	0	0	0	0	0	0	0	0	0	0	0	0	0	0	0	0	0	0	0	2.11	28.9	0	0	0	0	0	0	0	0	0	0	0	0	0	0	0	0	0	0	0	6.53	0	0	0	0	0	0	7.07	0	0	0	0	0	0	0	0	0	0	9.62	0	0	0	0	0	0	0	0	0	0	0	0	0	0	0	0	0	0	0	0	0	0	0	0	0	0	0	0	0	0	0	0	0	0	0	0	0	0	0	0	0	0	0	0	0	0	0	0	0	10.87	0	0	0	0	0	0	0	0	0	0	0	0	0	0	0	0	0	0	0	0	0	0	0	0	0	0	0	0	0	0	0	0	0	0	0	0	0	0	0	0	0	0	0	0	0	0	0	0	0	0	0	0	0	0	0	0	0	0	0	0	0	0	0	0	0	0	0	0	0	0	0	0	0	0	0	0	0	0	0	0	0	0	0.74	0	0	0	0	0	0	1.4	0	0	0	0	0	48.25	0	0	0	0	0	0	0	0	0	0	0	0	0	0	0	0	0	0	0	0	0	0	0	1.75	0	0	0	0	0	0	0	0	0	0	0	4.22	0	0	0	0	0	0	0	0	0	0	0	0	0	0	0	0	0	0	0	0	0	0	0	21.78	0	0	0	0	0	52.78	0	0	0	0	0.24	0	0	0	4.42	0	0	0	0	0	0	0	93.14	0	0	2.9	0	0	0	0	0	0	0	0	0	0	0	0	0	0	0	0	0	0	0	0	0	0	0	0	0	0	0	0	0	0	0	0	0	0	0	0	0	0	0	0	0	7.32	0	0	0	0	7.25	0	0	0	0	0	0	3.75	0	4.94	0	0	0	0	0	0	0	25.79	0	0	0	0	0	0	0	0	0	0	0	0	0	0	0	0	3.19	0	0	0	0	0	0	0	0	0	0	0	0	0	0	0	0	0	0	0	0	0	0	0	0	0	0	0.8	0	0	0	0	0	3.42	0	41.25	0	0	1.7	0	0	0	0	0	0	0	0	0	0	0	0	0	0	0	0	0	4.02	0	0	0	0	0	0	6.16	0	0	0	0	0	0	0	0	0	0	0	2.52	0	0	0	0	0	0	0	0	0	0	0	0	0	0	0	0	0	0	0	0	0	0	0	0	0	0	0	0	0	0	0	0	0	0	0	0	0	0	1.37	0	0	0	0	0	0	12.4	0	0	5.23	0	0	4.74	0	0	0	0	0	0	0	4.5	0	0	0	4.92	0	0	0	0	0	0	0	0	4.57	0.63	0	0	0	0	0	0	13.84	0	0	0	0	0	0	0	0	0.75	0	2.47	0	0	0	0	0	0	0	0	0	0	0	0	0	0	0	0	0	0	0	0	1.74	0	0	3.78	0	0	0	0	0	0	0	0	0	0	0	0	0	16.53	0	0	0	0	0	0	20.02	0	0	0	0	0	0	0	0	0	0	0	0	0	0	5.78	0	0	0	0	0	0	0	0	0	0	0	0	0	0	0	0	0	0	0	5.03	0	0	0	0	0	0	0	0	0	0	0	0	0	0	0	0	0	0	0	0	0	0	0	0	0	0	0	0	0	0	0	0	0	0	0	0	0	0	0	0	0	0	0	0	0	0	0	0	0	0	0	0	0	0	0	3.6	0	0	0	0	0	0	0	0	0	0	0	0	0	0	16.02	0	0	0	0	0	0	0	0	0	0	0.44	1.45	0	0	0	0	0	0	3.11	0	0	0	0	0	0	0	0	0	0	0	0	2.4	0	0	0	0	0	0	0	0	0	0	0	0	1.2	0	0	0	0	0	0	1.45	0	0	0	0	0	0	0	0	0	0	0	0	0	0	0	0	0	0	0	0	4.516576388	0	0	0	0	0	9.895130459	0	0	0	0	0	0	0	0	5.839491479	0	0	0	0	0	0	0	0	0	0	3.255615809	0	0	0	0	0	0	0	0	0	0	0	0	0	0	0	0.335583746	0	0	102.7110161	0	0	0	1.9391533	0.800518608	0	0	0	0	0	0	0	0	0	0	0	0	0	0	0	0	0	0	0	0	0	5.633612104	0	0	0	0	0	0	0	0	0	0	0	0	0	0	0	0	0	0	0	0	0	0	0	0	3.61	0	0	0	0	0	0	0	0	0	0	0	0	0	0	0	0	0	0	0	0	0	0	0	0	0	0	0	0	0	0	0	0	0	0	0	0	0	0	0	0	0	0	0	0	0	0	0	0	0	12.02	0	0	0	0	0	0	0	0	0	0	0	0	0	0	0	0	0	0	0	0	0	0	0	3.17	0	0	0	0	0	0	0	0	0	0	0	0	0	0	131.9	0	0	0	9.7	0	0	0	0	0	0	0	0.61	0	0.86	0	0	0	0	0	0	0	0	0	0	0	0	6.43	0	0	0	0	0	0	0	16.09	0	0	0	0	0	0	0	5.2	0	0	0	0	0	0	0	0	0	0	0	0	0	0	0	0	0	0	0	0	0	0	0	0	0	0	0	0	0	0	0	0	0	0	0	0	0	0	0	0	0	0	0	0	0	0	0	0	0	0	0	0	0	0	0	0	0	0	0	0	0	0	0	0	0	0	0	0	0	0	0	0	0	0	0	0	0	0	0	0	0	0	0	4.38	0	0	0	0	0	0	0	0	24.81	0	2.49	1.43	0	0	0	0	0	0	0	0	0	0	0	0	0	0	0	0	0	0	0	0	0	0	0	0	5.38	0	0	0	0	0	0	0	0	0	0	0	0	0	0	0	0	0	0	1.22	0	0	0	0	0	0	0	0	2.35	0	0	0	0	1.41	0	0	0	0	0.46	0	0	0.91	0	0	0	0	0	0	0	0	0	0	0	0	0
XPA	0	0	25.39	9.83	0	0	0	0	0	22.04	7.74	0	20.98	24.18	0	9.44	0	0	16.5	12.4	12.83	0	0	0	0	0	0	0	0	13.28	0	0	35.9	0	0	0	13.9	19.66	2.16	0	0	45.57	0.94	33.03	0	0	0	6.04	12.38	0	11.45	7.93	25.35	0	0	9.3	0	0	5.52	0	0	8.42	0	0	14.53	30.47	0	0	2.28	0	3.99	7.21	0	14.62	0	0	0	19.91	0	0	0	0	0	0	47	0	0	0	0	0	0	27.48	0	0	0	17.43	4.71	0	19.35	0	7	0	0	0	0	0	0	29.43	16.93	0	43.75	0	3.87	0	0	5.79	119.32	17.09	5.94	6.5	20.6	0	2.8	4.24	6.28	54.21	0	49.97	14.44	3.16	5.68	2.53	0	15.46	4.99	0	7.83	0	19.21	0	0	32.1	8.69	0	32.99	0	12.2	5.54	0	0	9.16	13.57	0	0	0	0	3.16	42.85	20.28	0	0.85	18.02	143.46	25.27	0	36.13	22.24	0	85.52	0	38.35	28.79	0	0	0	12.16	14.32	6.91	7.66	0	42.52	0	0	0	0	97.64	0	0	118.65	1.32	16.49	4.97	0	5.25	9.34	10.02	3.57	4.92	0	0.5	11.68	0	1.45	12.19	0	0.94	24.81	0	0	13.92	0	4.38	0	0.72	0	0	27.05	3.2	0	0	1.72	0	0	0	13.02	19.24	27.73	20.75	20.77	0	2.2	12.11	18.99	0	55.11	16.41	29.43	8.21	0	0	0	40	7.5	0	0	0	0	6.53	0	0	54.83	0	0	0	2	24.19	7.39	0	38.05	0	4.52	4.63	0	3.15	0	12.38	0	0	0	15.15	0	0	37.79	9.78	0	0	0	3.62	12.34	0	0	8.08	11.39	0	18.96	16.41	5.55	0	4.88	81.37	27.17	0	47.29	0	0	60.73	25.85	27.22	17.76	3.26	0.91	0	0	0	1.07	0	51.12	6.52	0	87.87	0	14.49	29.84	56.44	0	0	0	10.01	0	28.1	8.59	10.68	0	29.27	0	0	0	0	0	29.21	0	1.55	23.67	0	12.09	25.69	17.99	13.68	0	6.36	4.1	37.98	0	6.64	26.15	0	2.71	8.92	0	8.15	12.93	0	9.45	0	0	10.47	0	0	4.41	1.09	31.41	7.95	20.33	0	0	31.96	0	20.78	24.93	59.28	1.4	42.94	0	16.83	14.27	0	8.04	0	1.8	0	18.24	17.24	9.2	0	0	50.28	26.47	0	8.17	38.88	2.72	50.35	45.61	4.57	0	0	21.16	5.43	11.81	58.98	25.29	8.05	1.58	62.28	80.27	51.52	108.04	12.68	21.92	6.74	0	0	18.49	43.66	0	5.3	16.93	41.05	37.84	14.76	0	81.2	0	0	10.17	127.38	0	0	0	1.77	12.08	104.83	0	36.88	0	9.33	50.8	0	23.02	0	8.93	4.51	60.92	1.1	16	14.35	0	15.1	44.29	17.51	21.5	0	27.12	43.68	12	43.84	0	2.17	7.04	0	1.67	1.67	10.56	0	30.97	4.21	0	2.36	0	0	4.91	32.63	3.21	0	4.82	7.09	15.93	0	41.78	0	36.57	0	0	0	19.65	33.08	0	0	4.38	0	21.16	16.07	0	0	0	0	7.14	0	0	0	0	92.35	0	0	0	0	4.63	0	1.59	28.3	0	0	0	0	0	0	5.68	0	72	0	31.52	25.21	0	1.67	0	0	11.66	0	30.18	1.59	0	6.37	0	8.12	11.75	0	15.57	0	1.14	0	18.63	20.72	0	42.7	0	7.33	12.76	0	24.77	9.62	0	0	0	8.43	1.82	85.23	8.26	9.15	24.51	2.99	18.02	4.27	0	17.15	19.65	3.82	16.16	31.29	26.28	0	0	2.08	7.35	1.07	1.14	10.65	0	0	1.2	4.11	0	0	4.48	0	0	0	6.71	26.37	5.26	31.41	21.89	8.29	0	0	0.57	0	0	5.83	2.77	4.57	28.36	4.67	0	44.2	0	8.67	0	11.11	37.05	12.3	11.55	13.2	0.79	0	0	30.93	1.22	0	12.04	0	36.43	21.67	16.95	10.62	0	19.03	29.65	2.82	4.32	0	10.49	10.8	0	0	2.24	0	0	1.39	9.61	21.67	42.96	0	0	0	10.92	0	8.03	0	25.53	45	14.88	18.79	3.09	2.49	0	0	29.33	0	0	0	22.94	0	0	0	0	8.54	36.37	99.32	12.18	0	0	0	14.39	0	36.14	0	94.95	0	0	62.53	28.13	0	0	0	0	0	0	4.85	0	3.51	1.76	22.95	50.68	0	14.79	5.6	40.84	0	0.58	5.23	24.79	3.36	11.64	63.82	0	0	28.89	9.12	0	57.62	24.25	6.02	0	19.28	24.04	76.55	17.61	90.93	8.77	0	0	4.19	0	0	0	0	8.23	0	0	14.78	59.42	11.49	36.56	7.1	79.01	22.38	0	0	37.65	0	0	21.57	18.08	32.04	0	26.73	0	0	0	0	0	6.970070702	8.11400428	0	4.391125528	9.06376532	0	1.704070333	0	0	59.07572911	43.25332865	10.70195371	0	12.06117667	0	19.3264162	20.57871291	3.121089275	0	0	29.3211415	0	25.53915489	7.883259004	0	0	0	36.85907008	0	63.23743291	11.50048322	5.215241504	96.10839154	0	0	0	5.413553445	0	13.90735339	28.09941393	0	25.60996565	20.24972493	0	0	9.901364022	0	281.8637496	0	56.63581495	40.51645089	54.16748726	8.798213946	0	0	38.00212025	4.143450213	0	2.946421602	0	0	0	0	22.55988338	41.57387447	12.70977236	0	38.78053105	0	23.70264058	24.88409846	0	0	6.584268559	31.26102411	180.3871341	29.56202538	0	26.89155672	58.24581095	6.548426762	0	0	53.74431337	34.97470019	13.85764776	0	8.313316977	0	19.11881711	36.76027413	0	7.729701252	0	30.11	0	0	0	0	0	0	0	0	0	0	14.8	0	0	0	40.61	10.51	0	19.28	0	0	11.11	0	0	16.15	3.67	14.49	0	1.85	10.61	0	0	2.69	0	0	0	8.02	0	0	0	0	0	9	0	69	0	0	17.11	2.53	0	56.8	0	0	0	0	0	0	20.76	0	17.66	39.6	0.78	10.7	0	3.17	5.54	6.4	0	0	0	0	8.98	0	0	12.57	0	40	0	20.9	0	7.26	10.07	66.56	9.7	151.39	1.63	34.01	0	40.3	0	3.98	4.7	0	4.94	147.81	257.76	106.46	0	0	0	58.28	0	0	4.1	0	7.01	123.98	0	48.37	82.47	0	0	0	0	10.77	17.89	86.28	62.45	19.72	0	45.34	0	5.24	0	0	312.36	29.64	59.63	0	4.26	0	0	4.99	0	0	44.71	0	1.29	4.48	0	312.74	0	4.09	753.52	101.78	15.85	0	0	85.53	47.79	0	22.08	45.9	9.58	0	0	0	139.47	9.63	0	48.31	0	100.63	0	52.68	7.12	0	8.29	0	7.16	0	0	0	0	1.89	1.05	0	18.79	28.96	13.02	0	0	65.15	11.98	0	13.26	0	4.53	10.01	0	0	0	96.17	0	0	0	8.32	2.3	0	18.9	23.6	66.82	1.72	7.73	48.16	0	5.7	31.97	55.71	3.67	31.93	8.78	0	58	5.43	2.41	385.46	0	0	0	0	0	0	0	0	0	0	0	0	84.71	0	0	0	19.66	34.48	0	0	19.83	0	4.21	0	3.83	0	31.07	0	181.29	0	0	3.02	62.22	0	0	0	0	0	19.31	0	0	4.81	22.07	0	0	0	0	0	6.52	0	0	0	2.19	42.86	15.87	0	5.63	33.86	15.54	11.66	0	0	151.72	0	0	0	0	0	0	0	39.64	4.62	111.07	7.23	8.47	0	0	29.92	0	64.08	0	8.8	18.52	0	16.6	0	0	18.15	105.9	0	13.64	0	3.63	274.59	0	50.31	221.95	0	3.14	74.95	0.69	33.59	316.5	0	0	0	3.71	0	74.2
XPC	340.57	0	27.44	0	1.2	0	0	0	69.05	15.88	0	0	0	0	0	0	16.64	0	21.86	4.47	55.1	0	44.29	0.73	9.92	0	33.59	1.18	7.95	17.6	0	40.56	34.9	0	0	31.03	0	0	0.7	10.83	35.43	9.1	194.73	21.61	0	4.99	0	0.98	3.13	0	0	0	0	0.8	1.07	0	1.14	2.31	47.4	4.05	0	0	0	12.98	12.3	0	3.04	42.8	0	0	2.47	9.56	50.4	25.29	23.22	7.18	2.52	45.95	1.39	0	0	0	14.34	59.05	87.63	0	41.89	104.03	0	0	0	0	33.01	0	19.58	2.2	0	6.72	0	132.12	0	0	31.99	0	0	12.76	10	0	45.71	0	0	0	26.07	0	12.99	31.77	21.95	117.36	8.63	31.79	2.09	0	9.22	12.2	10.85	2.7	6.79	0	0	20.93	4.13	4.2	5.51	33.13	7.53	9.05	11.28	10.97	0	0	2.24	28.39	10.51	80.72	30.91	15.14	4.31	0.7	0	9.85	0	0	0	20.42	22.7	63.91	0	0	30.94	13.62	4.88	6.49	32.18	28.84	3.81	104.31	1.21	0	0	0	0	0.77	13.1	0	21.42	71.9	23.72	7.95	7.35	41.04	10.3	0	0	33.69	5.59	44.52	0	0	12.95	0	10.96	7.01	0.31	0	26.69	11.12	31.48	37.7	13.54	16.71	0	0	4.87	3.52	25.91	26.57	16.07	0	0	16.48	43.8	12.26	0	23.46	15.71	37.73	0.67	0	12.39	0	0.3	0	20.08	22.65	0	4.88	4.07	17.07	7.73	0	8.03	56.92	0.35	6.39	1.16	0	17.13	9.55	3.7	5.27	8.12	24.11	0	0	6.99	5.01	2.73	10.75	0.62	13.14	15.65	14.94	30.56	0	7.41	0.48	0	0	3.77	0	19.41	7.38	0	5.32	0	1.8	0	0.29	0	0	0	0	9.54	15.78	0	16.09	6.78	6.01	0	0	41.68	0	14.52	25	4.19	33.21	197.99	0	0	0	41.98	0	2.39	51.19	16.44	23.87	3.48	41.47	18.76	0.82	49.49	11.29	0	7.6	31.77	0	7.37	32.86	0	0	0	5.22	0	1.31	16.05	0	0	0	1.28	11.06	2.02	18.24	50.24	30.98	2.91	86.84	2.07	125.35	59.28	0	0	0.78	0.82	46.21	35.72	11.35	0	6.56	0	31	0	2.4	0	65.32	39.89	0	16.41	10.17	27.27	84.95	44.43	36.71	51.92	33.17	0	34.42	1.42	0	15.89	0	0	77.38	2.82	8.18	8.78	21.18	29.6	5.61	0.68	0	8.08	68.62	51.7	3.05	22	3.01	6.6	0	3.64	10.63	6.83	50.69	17.89	13.55	0	31.7	0.78	0.88	5.42	0.63	58.81	32.87	0	9.88	29.21	4.79	13.91	7.91	8.92	4.33	9.58	40.78	67.71	8.87	45.44	8.53	29.15	20.86	0	2.43	9.47	0	3.53	121.43	0.82	72.7	18.7	21.76	4.54	29.25	1.86	7.93	0	0	7.32	2.31	0	39.67	0.78	51.77	11.36	0	17.44	84.72	1.91	0	28.67	15.83	18.05	1.92	38.61	5.97	53.82	19.71	42.72	2.04	0	0	11.64	16.69	14.99	0.42	39.55	38.59	290.08	61.36	0	1.09	0	0	68.81	28.9	0	45.92	11.16	0.87	40.91	0	11.12	0	0	22.81	22.72	0	0	9.22	10.94	3.98	77.01	44.88	0	6.97	2.76	0	0	13.67	0	0	0	2.1	123.46	19.21	0	6.5	0	33.94	0	5.55	18.09	12.75	4.09	1.3	1.08	23.21	0	28.68	64.81	0	0	0	17.11	0	0	25.84	0	9.72	73.87	0	0	3.52	0.42	0	0	0	68.75	8.54	3.86	0	0.86	34.61	0	22.78	5.49	0	22.95	0.44	30.19	0.52	0	2.99	16.74	215.41	1.22	21.13	24.05	0	0	15.12	13.48	0.61	0	13.84	2.39	0	6.79	58.01	18.27	0	24.98	0	0	13.23	13.44	9.87	89.97	123.1	10.71	6.91	20.11	5.9	0	1.05	0	3.07	3.52	4.71	0	27.87	0.85	10.89	0	0	16.39	22.03	0	0	0	9.49	11.37	18.08	6.63	0	18.29	0	0	0	0	0.46	8.45	3.03	5.3	6.72	10.95	14.64	11.92	12.13	3.27	11.99	4.11	16.31	0	75.32	0	0	0	22.28	174.95	2.02	0	19.44	0	0	12.8	0	2.85	55.72	31.43	0	31.08	7.36	20.85	0	33.98	10.3	2.97	0.49	20.42	0	12.83	6.89	29.02	0	0	0	7.87	0	3.73	0	14.85	9.79	3.57	16.02	28.97	8.07	45.05	25.23	3.03	0	15.4	44.5	0	0	0	0	0	0	12.05	0	0	59.02	0	0	19.07	61.02	4.56	0	0	0	61.18	0	0	47.73	0	113.6	0	0	0	42.17	9.75	7.13	0.37	0	0	18.14	0	0	0	0.65	0	45	0	0	0.65	0.32	15.1	2.05	0.26	11.67	0	0	8.74	0	0	20.84	0	15.32	0.39	0	0	0.96	1.85	0	0	6.91	0	1.19	0	0	0.65	3.11	0	0	3.01	46.3	0	2.97	15.92	0	0	0	0	0	0	4.96	4.78	12.34	11.05	0	0	0	0	0	1.877308444	0.934426247	6.095497701	0	0	0	8.878306961	122.070635	0	11.47664999	0	34.0147866	0	94.30234442	25.62696947	0	0	91.92684313	0	0	14.04038781	86.59207356	0.915475239	0	24.33289792	69.03202735	30.09295621	15.68463949	42.20672617	16.68972565	0	27.67512432	33.36863103	2.16296777	0	0	6.62782978	0	82.15981771	0	27.65296343	1.910107896	104.8853597	4.501860285	57.07771041	0	938.9149912	0	163.2314355	1.705281003	5.572223719	46.67908395	0	0	0	2.089432159	13.25555796	2.071702689	0	0	6.86644728	0	32.48043199	11.03220999	71.52941654	4.412484312	51.42914796	146.56909	10.4784141	8.577795032	0	11.67847846	0	4.133233686	39.50195827	0	0	1.13010157	10.48969889	7.127710668	12.16539498	0	0.52178945	0	29.9199213	0	0	38.36575804	13.76403993	166.5503888	0	0	0	0	0	0	0	0	0	0	0	0	0	0	0	0	0.65	0	0.47	0	0	0	3.77	30.29	0	0	0	0	0	0	18.97	51.61	15.05	133.27	0	15.5	28.64	0	0	1.86	20.79	0	0	0	0	15.87	0	0	0	0	6.16	1.23	0	0	170.42	0	0	1.77	29.94	0.49	0	21.76	0	0	0	0	47.96	0	0	0	50.01	0	0	0	27.7	1.57	23.25	0	0	0	1.62	0	0	0.42	0	44.13	69.92	0	37.61	0	0	116.13	37.7	31.67	3.16	0	96.18	176.36	95.88	43.83	0	35.26	75.26	0	0	21.81	5.91	0	6.4	71.98	83.13	131.77	14.84	0	53.53	0	449.92	9.31	0	248.66	149.03	5.2	0.42	101.04	0	0	87.91	0	10.04	0	1.91	8.89	0	0	252.38	0	28.69	16.57	4.6	16.98	3.72	153.32	0	22.49	3.57	76.55	5.9	0	241.79	0	0	103.21	39.18	3.61	3.1	155.86	3.22	3.53	107.7	0	27.84	70.21	118.32	4.64	0	0	0	455.46	0	0	25.22	0	123.1	0	0	0	0	2.72	39.43	123.74	10.83	0.99	0	0.9	44.3	29.45	45.26	0	14.65	0	13.05	47.33	0	0	0	72.22	0	0	0	0	6.62	0	0	67.95	0	75.97	0	126.27	0	1.01	0	0	95.3	0	0	0	0	0	3.47	55.26	5.04	0	18.57	0	0	0	348.15	0	0	0	0	5.62	0	16.4	0	0	2.48	5.25	8.07	32.27	90.49	200.01	9.11	0	0	28.35	57.42	0	0	0	0	0	55.99	0	0	0	0	44.33	104.25	0	0	3.35	0	0	14.37	2.41	9.69	0	0	31.01	0	0	185.79	16.57	15.25	8.03	0	12.19	158.27	25.17	29.71	0	72.82	0	72	5.66	6.78	45.86	0	103.27	0	26.63	0	201.33	0	0	0	0	5.12	25.45	0	234.69	15.49	0	6.84	0	0	0	15.17	17.13	4.52	0	0	40.68	0	0	0.46	70.84	0	23.7	0	0	35.02	0.58	8.39	77.37	5.35	12.59	0
XPNPEP1	62.22	0	144.65	163.57	0	0	0	252.22	0	60.86	140.87	0	60.61	166.29	90.35	0	61.37	25.84	0	129.84	28.37	53.61	46.54	48.82	340.95	0	0	165.33	0	53.19	1.38	3.95	0	22.4	2.03	309.98	2.32	340.62	47.03	6.18	1.03	11.28	154.35	0	7.21	27.69	0	40.45	11.13	49.41	0	0	0	6.97	0	70.92	0	0	31.03	51.94	0.87	0	159.08	0	60.57	249.45	0	0	0	35.14	0	126.56	13.31	72.26	0	0	161.97	42.32	317.34	0	221.84	6.82	0	235.46	14.09	292.01	391.12	236.14	0	180.71	0	0	2.53	0	0	77.38	97.96	1.61	22.97	42.45	230	0	0	59.04	165.05	207.99	88.4	264.63	70.2	0	8.57	143.04	221.45	15.41	95.83	42.19	52.5	74.88	10.47	0	67.84	39.35	193.31	31.3	0	0	22.38	0	37.98	157.96	0	37.51	57.09	0	114.84	154.24	6.9	77.77	2.26	4.07	1.74	96.89	0	127.17	28.15	0	0	20.5	0	58.59	198.46	48.88	75.36	66.5	5.12	211.1	0	16.63	299.5	0.45	29.66	0	90.02	0.6	173.59	0	122.86	208.9	0	0	87.88	0	0	0	253.17	191.86	28.91	0	38.38	188.88	1.04	0	77.04	0	102.6	9.02	0	0	18.61	0	36.8	0	0	29.22	35.92	27.89	0	128.62	38.02	6.06	0	0	5.48	14.6	119.66	0	55.41	162.25	0	0	71.65	203.36	0	33.51	98.85	1.44	65.76	0.31	0	18.78	16.12	17.33	27.61	0	1	23.52	21.85	24.12	0	0	40.55	15.18	0	5.76	11.51	0	5.09	0	0	49.91	32.75	0	100.67	70.56	96.26	141.36	3.96	57.39	0	0	0.2	28.51	89.17	17.02	41.06	92.09	0	147.96	0	0.25	26.79	0	0	22.88	58.22	0	51.17	0	255.08	43.62	13.8	0	0.37	8.64	8.67	160.34	1.58	21.7	2.5	0	0	64.46	86.61	0	0	219.58	432.47	17.79	26.42	36.97	49.85	5.14	0	25.15	155.56	245.8	5.5	24.29	2.18	39.24	0	145.47	0	163.22	3.61	0	0	25.92	0	89.76	164.39	77.39	170.89	89.28	57.29	11.17	51.75	11.65	120.81	216.32	0	7.53	0	54.11	19.81	0	11.32	0	269.07	14.57	45.85	0	0	139.68	0	162.44	0	30.64	76.73	300.77	102.12	71.55	228.4	85.02	25.37	0	107.12	341.99	0	4.41	0	4.57	16.64	0	14.94	166.94	27.02	15.94	12.41	0	9.66	1.68	64.71	85.08	131.46	6.48	7.78	57.62	8.63	43.91	0.82	51.33	0	7.09	93.21	24.69	142.43	0	33.29	35.57	9.62	132.65	265.92	25.77	293.88	541.29	126.73	0	45.11	76.01	216.2	49.65	0	100.04	1.88	8.14	0.96	0	0	0	129.49	0	0	78.8	31.45	44.96	138.52	104.54	0	0	1.29	4.52	44.15	14.37	120.51	51.18	41.78	117.95	0	47.9	49.07	124.27	0	1.5	82.39	247.69	0	313.81	14.24	152.47	13.31	116.37	71.48	76.51	2.22	31.01	0	0	133.81	0	60.3	84.33	8.24	0	57.98	61.59	0	62.15	128.98	76.44	138.19	177.47	0	2.62	104.02	0	0	329.3	107.2	104.24	162.05	29.52	235.2	299.45	13.66	166.85	80.86	15.13	103.86	76.39	0.76	70.39	13.54	10.47	0	9.54	26.42	9.5	0	0	4.56	6.54	0	0	99.4	66.02	8.42	0	0	25.85	5.27	0	0	0	0	0	102.58	151.29	0	33.87	24.42	58.72	26.92	0	47.52	0	0	1.01	36.68	7.88	109.47	16.63	133.75	0	44.09	36.93	45.02	64.8	87.8	0	0	9.83	28.47	0	13.38	150.24	32.46	6.24	66.27	97.22	14.63	0	0	21.13	0	0	0.78	0	0.6	0	61.57	5.82	64.21	8.63	0	124.52	12.91	0	4.92	74.23	2.72	48.43	0.67	59.45	0	0	57.5	36.85	0	60.79	11.6	0	1.58	4.03	0.64	0	10.01	18.55	47.51	0	60.54	0	98.82	0	47.58	70.79	0	60.67	4.31	79.23	123.91	67.2	133.48	172.91	0	12.69	128.08	81.04	8.68	73.2	27.72	0	62.72	164.97	111.52	330.78	0	74.46	80.08	73.83	105.51	1.97	0	36.35	222.29	48.28	0	26.81	4.8	10.46	91.68	74.39	6.49	55.1	2.43	62.59	0	270.66	34.89	0	134.17	114.8	69.14	110.19	2.37	3.69	54.89	4.78	14.36	116.33	0.47	85.76	24.4	81.58	9.48	14.12	101.16	20.1	4.11	7.64	4.41	8.17	0	0	0	219.36	130.12	0	55.2	29.15	142.52	43.68	63.34	18.06	6.13	5.15	175.29	198.11	91.45	83.66	50.47	56.09	45.92	116.2	184.79	0	0	27.94	0	0	0	0	34	189.51	0	0	40.07	42.77	123.44	9.18	0	38.02	48.97	0	12.31	0	89.3	103.31	60.23	57.56	2.73	21.35	98.1	11.1	6.83	72.97	31.84	3	19.41	11.47	0	71.65	13.08	0	57.29	7.19	17.07	0	7.01	46.01	29.1	0	3.01	0	49.8	0	16.28	0	8.87	39.99	12.36	2.46	2.33	92.32	0	0	119.55	0	88.59	25.13	16.64	23.3	46.41	8.99	41.02	34.25	15.78	13.83	0.69	14.58	0	81.94	0	53.88	0	1.68	6.21	59.35	0	0	0	0	71.7409012	10.25343395	18.03793883	1.222080717	76.56950082	277.8311757	13.99623009	112.1158998	2.886391927	52.16431534	0	35.97060264	152.6541202	33.82068626	0	35.06663648	10.37450075	75.30767376	8.987791808	62.69026245	2.856702282	0	123.3221437	0	6.230426874	0	647.2718623	9.582546314	0	0	32.5952594	0	19.46503477	69.84210131	24.73250811	36.39779267	11.01563757	0	5.554686929	129.3662507	3.756479779	0	7.773150261	12.30665201	87.6762005	154.7594358	0	0	0	24.96377528	0	0	0	0	16.02575972	41.93029959	0	34.72403896	0	43.34649888	0	0	3.165875439	0	0	0	21.40633949	233.0802975	186.1242156	445.7662903	1.697722881	0	0.486405425	0	2.693585018	429.5371776	0	0	0	2.014900542	79.41664435	0	0	0	5.839633762	17.44186092	0	111.045771	40.38708704	37.16175153	4.304162036	25.70098715	0	0	0	0	0	209.94	2.22	0	0	0	0	0	144.87	0	0	5.76	0	0	0	35.9	0	0	0	3.29	0	0	109.29	0	0	0	17.88	0	0	0	0	0	0	0	6.35	4.73	0	0	16.29	0	0	0	0	1.65	1.25	0	0	0	0	0	0	0	0	25.26	0	0	0	18.26	0	0.52	176.38	0	0	0	0	42.58	4.51	0	2.43	0	0	0	0	0	0	0	0	0	0	0	0	0	17.22	0	0	0	122.44	12.9	3.68	0	11.26	0.39	0	0	0	11.29	0	8.24	20.67	27.35	29.39	24	0	0	0	0	94.1	20.05	0	0	380.92	167.21	0	0	19.38	52.49	0	0	68.57	17.42	0	0	7.91	0	9.54	6.34	0	0	0	0	115.67	13.11	0	9.46	74.8	0	0	1.95	0	21.04	10.35	0	0	0	0	211.77	19.67	3.55	0	54.49	1.87	38.98	0	0	3.26	16.14	0	11.91	0	0	0	0	0	42.45	36.09	21.64	5.11	0	0	157.35	0	0	0	0	15.23	14.88	0	0	7.38	0	173.95	0	0	0	45.35	0	0	0	0	21.16	0	0	0	0	2.43	0	0	23.07	11.22	18.67	0	0	1.65	4.8	28.36	5.39	109.98	2.81	0	0	0	6.41	0	1.41	0	0	0	0	0	0	0	0	0	0	0	1.8	8.31	0	0	0	0	0	0	0	2.91	0	0	0	2.25	0	0	19.74	0	6.6	275.55	0	45.77	197.6	0	0	0	0	0	0	0	0	30.64	0	0	0	0	35.08	0	0	0	7.53	4.16	1.93	23.6	0	19.18	18.03	29.09	52.98	3.03	0	0	0	37.58	0	0	0	0	9.35	0	31.17	0	0	0	20.3	0	0	0	0	0	0	10.56	1.26	0	0	73.73	0	0	0.46	0	10.51	6.12	7.75	0	6.64	0.76	18.48	6.45	0	5.81	0	0	23.2	4.67	0	2.97	3.36	0.6
XPNPEP3	0	35.43	168.37	78.01	6.26	12.14	0	0	7.22	0.92	72.46	67.98	7.9	2.63	0.72	0	53.14	43.7	6.35	0	179.13	1.89	3.12	39.46	0.29	0.28	54.86	0	43.48	7.28	0	18.03	0.56	10.83	6.07	0	0.92	0	12.49	60.5	0	0	0.94	2.76	12.87	8.3	4.11	3.25	9.15	2.59	0	10.45	33.54	14.58	0	1.17	149.45	24.58	1.32	4.72	0.25	22.66	6.59	5.27	11.55	9.56	0	1.23	10.71	2.71	15.04	0	0	1.02	1.15	6.15	4.53	9.32	3.44	0	0	0	0	0	11.35	18.72	15.3	0	61.81	55.78	12.14	0	137.27	0	23.8	5.59	7.85	0	0.91	32.83	10.24	8.56	81.78	2.72	68.97	1.82	0	14.35	0	106.3	18.3	1.71	2.38	19.14	7.54	17.76	0	5.43	42.37	2.58	16.35	19.62	13.32	21.47	5.25	2.68	11.43	0.33	80.79	18.47	4.2	45.05	9	10.02	43.33	0	3.92	9.63	5.08	0.2	9.59	138.36	13.25	4.21	49.55	2.05	20.59	26.45	0	11.7	9	4.7	6.99	21.13	49.57	16	44.84	64.18	8.48	5.17	0	6.78	5.14	12.5	3.98	13.55	57.43	0.08	33.22	9.31	28.48	15.72	0	96.61	0	6.4	2.2	48.32	45.18	31.71	2.18	0	68.94	0	15.07	129.43	0	5.61	0.27	0	48.18	2.03	3.97	4.16	6.72	8.84	1.25	3.98	57.29	1.39	3	0.86	1.78	1.11	0	0	0	0	0.37	0.16	17.16	8.62	0	98.95	14.5	0	14.17	41.37	0.3	1.83	3.07	0	0.06	11.49	0	0	0	2.39	73.37	0	0.11	9.33	3.65	0	3.7	7.86	0.41	1.25	28.99	43.05	0.64	2.91	0.57	77.97	103.25	63.11	4.57	0.55	0	2.31	0.63	0	1.87	0	22.23	5.6	0	0	12.25	0	40.27	2.12	5.74	3.41	8.97	16.75	3.65	0.8	0.08	12.99	3.76	0	0	1.07	2.26	9.35	206.21	2.76	0	0.85	0.42	7.57	0	6.53	8.02	2.95	23.91	1.76	3.41	17.66	5.18	46.72	14.67	7.36	18.12	71	20.3	0	10.76	4.35	11.03	9.3	0	12.93	9.62	0	4.7	132.23	46.17	12.31	5.48	2.12	3.48	2.53	25.26	4.45	9.82	16.39	72.81	7.58	166.87	7.73	0	2.86	46.69	1.71	12.59	0	19.64	9.64	21.33	0.52	1.89	43.19	66.29	0	9.02	11.56	2.69	0	123.65	0	23.99	0	43.6	6.76	19.95	6.33	13.91	11.92	0	1.87	0.22	0.07	0	9.5	0	11.55	11.3	22.93	3.74	13.05	13.53	0	8.12	57.75	87.07	10.38	0	14.05	3.83	5.98	47.94	10.69	21.32	0	22.37	17.03	2.86	50.39	4.45	11.17	91.18	12.46	0	5.29	6.62	10.96	41.18	0	16.93	11.62	0	17.64	53.39	20.79	4.02	1.49	11.1	0	5.21	0.62	2.64	16.95	11.03	36.02	1.26	0	130.86	44.39	4.22	34	0.71	97.88	0	15.13	19.06	36.64	8.64	0	5.37	5	15.93	1.5	6.94	1.34	0	26.87	5.96	18.1	0	65.72	4.05	23.24	4.43	0	42.17	0.55	6.8	0	33.51	5.34	11.15	3.39	11.21	17.56	0	17.27	6.29	3.48	19.66	42.67	31.8	2.24	4.02	81.65	0.3	17.5	21.97	2.56	12.6	41.35	0	24.79	19.87	4.7	0	0	0.32	0	1.95	52.92	5.77	0	4.07	7.66	76.81	5.03	3.18	20.2	57.15	2.76	1.45	0	5.09	85.78	9.79	6.62	8.29	1.34	0	1.57	31.65	51.56	0	0.49	4.81	0	3.18	7.77	0	22.83	8.65	2.86	0	27.41	0	0	0	2.07	0	1.55	0.24	21.61	0.16	0	43.59	0	3.98	4.55	0	10.71	0.58	3.72	0	0	0.3	0	10.03	0	0.12	3.01	0.24	1.6	6.49	0.1	6.44	2.15	0	0.12	0.95	6.6	23.77	17.93	0	72.56	3.61	0	76.77	0.86	4.11	0.35	0	6.42	0	2.1	1.47	1.55	46.43	13.49	14.31	95.92	20.64	61.68	55.62	3.19	20.45	1.6	7.18	88.3	4.41	0.69	91.99	2.91	0.19	14.04	9.77	2.28	12.24	76.47	24.84	0	54.55	15.77	0	11.05	36.25	9.73	8.88	60.68	2.3	2.46	97.75	44.4	9.84	89.48	0	76.03	4.9	78.99	31.1	193.94	2.54	45.99	2.77	5.8	40.03	28.21	1.75	120.42	31.55	13.44	0.07	34.2	77.65	85.12	0	0.23	0	17.24	66.8	42.12	46.88	52.34	12.25	79.91	29.89	0.39	87.64	7.78	109.76	146.96	13.47	14.17	11.73	5.31	5.97	0.86	1.31	63.92	15	2.59	99.07	98.42	30.01	4.95	1.5	0	30.16	58.09	1.45	50.13	1.74	4.85	13.5	8.76	15.02	130.99	33.67	1.02	3.52	68.23	0	80.84	180.31	115.08	0	0	0	10.28	0	23.78	76.29	22.96	1.51	14.33	0.99	53.51	31.82	2.61	17.6	0	58.47	22.05	0	103.2	7.34	0	9.41	18.93	13.87	51.2	15.31	0	86.95	16.35	10.42	33.43	20.44	86.57	3.39	3.35	91.43	31.61	58.17	159.43	1.77	153.94	138.61	2.04	47.71	13.84	2.79	3.49	85.56	17.02	31.61	104.25	0	3.79	25.56	63.69	44.39	33.59	99.05	2.36	70.99	0	1.28	0.99	10.8	21.37	41.75	85.3	31.1	20.6	117.5	68.81	58.08	24.1	0	3.86	45.17	14.75	1.67	70.64	0.25	6.61	17.38	0	0	31.42506162	2.02850107	20.63314172	0.733826908	39.58183657	0	0	0	20.18753553	4.11174699	0	0.825180298	7.563400478	10.06823546	0	37.10955082	10.30846981	1.173529567	25.48976653	5.103739485	5.258812018	4.060164095	0	1.309638189	0.621566884	23.62084914	0	12.29128108	5.457983337	12.14021325	31.69645375	0	70.28765401	31.70295267	5.439415989	0.719729072	34.43287327	3.122854191	16.8160809	4.563709919	25.09973626	0	0	4.421305266	8.827407504	4.963279166	5.379338679	0	8.747570123	99.4384574	0	3.009995848	0	8.176044569	0	79.72017363	10.38813729	34.68497717	2.209816202	13.77459518	0	0	18.25545743	1.256683381	11.50389593	26.49100809	4.522452768	0	26.70278649	11.25413688	41.42092255	1.773177231	52.30046083	41.35632468	6.199850528	18.16686636	4.106966387	13.12772048	18.33680935	17.60719636	8.928528027	0	0	5.396066509	15.2214587	1.15480398	0	0.461158513	1.025227919	38.27534392	0	0	0	22.48	8.49	0.95	0	0	3.28	0	3.66	3.02	1.77	0	0	5.72	0.91	0	1.49	0	0	0	2.07	6.54	0	1.11	22.4	56.34	0	0	0	6.05	1.68	4.87	0	0	12.12	0	24.61	11.15	2	0	0	13.03	0	11.29	6.76	13.88	1.44	0	7.18	14.41	0	4.91	0	7.67	0	0	0	0	0	0	0	0	0	0	12.45	0	0.26	0	5.34	0	0	20.06	8.47	3.45	0	0	0	0	1.74	3.22	14.42	1.76	0	3.36	0	0	0	0	0	0	0	0	0	0.96	0	0	0	6.63	0	0.14	2.82	4.8	0	0.8	0	2.21	0.17	12.29	0	0	0	0	5.42	1.56	4.59	0	0	0	0	20.64	2.85	9.21	0	0	0	0	0	0	0	25.84	0.26	4.26	6.7	0	0	0	0	0	0	17.25	0	0	4.26	0	0	8.18	0	0.13	0	0	2.38	7.8	0	15.83	0	2.4	6.12	0	0	0	0.68	0	50.03	0	1.14	0	52.64	8.73	0.19	0	0	0	0	0	0.25	0	0	0	0	0	0	0	3.13	0	0	1.25	0	10.16	0	0	0.06	0	0	0	0	0	0	0	5.19	7.08	0	62.03	0	0	0	0	0.86	0.16	1.58	16.02	0	0	0	0	0	0	1.09	0	0	0	0	37.64	0	0	0	4.25	0	0	21.85	0	26.38	2.9	0	0	0	0	1.76	2.8	20.94	10.29	12.38	1.58	0	38.68	0	0	0.85	0	2.81	0	0	132.58	3.52	107.13	10.24	0.53	3.29	0	0	0	6.63	7.35	0	1.67	3.61	1.12	0	0	0	44.02	2.14	22.17	3.28	45.38	12.52	11.65	0	6.95	3.89	2.58	20.86	1.05	20.41	14.92	51	8.24	3.18	0	0.33	0.83	10.39	3.44	1.2	22.6	0	41.52	0	0	5.43	0	9.38	4.25	0	0	2.7	0	66.39	0.48	4.46	0.78	0	4.32	5.39	4.97	1.79	4.08	24.41	50.17	1.31	18.57	1.4	0	1.15	9.23	3.06	15.61	2.43	2.93
XPO1	109.21	139.15	4.65	127.84	75.62	91.36	54.35	64.19	55.42	221.28	144.37	188.97	124.14	226.06	81.69	61.8	60.11	32.03	60.94	96.93	77.58	69.73	93.56	124.77	38.73	4.56	307.85	181.52	183.14	220.13	205.2	167.52	63.4	117.6	0	124.68	237.13	40.01	262.91	72.36	128.61	205.9	0.69	76.92	81	203.33	80.11	96.65	134.24	168.56	194.12	5.53	100.35	132.79	105.79	51.51	58.58	242.85	184.2	158.01	182.98	76.27	275.92	41.16	198.76	218.41	107.04	5.48	358.52	56.6	65.43	109.99	26.24	156.28	46.43	236.59	190.12	174.79	231.56	716.64	149.61	173.36	158.64	119.39	29.77	93.32	297.63	100.51	38.22	35.57	174.06	258.21	74.44	48.72	107.93	1.19	85.9	0.21	119.46	2.97	0	72.96	221.12	108.55	126.83	46.82	196.06	62.51	78.06	67.48	99.2	29.53	85.47	84.67	32.99	114.9	100.75	68.98	64.63	79.44	132.53	9.1	74.24	61.39	125.38	157.37	167.83	6.54	83.3	89.32	25.82	151.86	81.4	74.84	0	7.23	80.22	94.55	83.45	96.17	174.58	66.09	93.33	94.59	76.83	111.8	50.42	88.53	4.43	132.56	91.22	28.54	42.33	63.51	159.3	0.9	159.67	72.11	48.18	115.51	181.03	18.13	108.91	126.43	139.63	123.99	86.37	25.31	47.83	56.77	261.93	238.28	7.07	125.99	53.45	109.87	94.14	39.88	186.36	103.56	232.28	0	79.62	144.49	41.17	83.64	72.52	95.63	172.98	2.69	81.64	60.12	52.23	21.52	20.89	105.51	18.82	83.37	52.66	198.53	34.42	56.4	35.37	59.83	81.52	6.05	12.77	0	0.28	54.34	115.37	62.12	120.22	214.05	121.1	235.01	59.67	92.53	0.49	32.1	41.59	32.26	10	22.43	58.42	22.94	59.49	19.39	172.75	0.32	69.5	77.75	69.49	21.14	63.5	75.33	134.19	74.99	142.89	4.42	43.7	33.02	47.93	73.32	77.94	156.3	89.09	75.71	17.6	31.62	58.59	33.55	8.7	0	45.26	7.48	12.66	33.75	116.18	14.96	12.28	52.41	80.35	31.32	73.27	48.48	44.53	9.4	82.33	52.54	28.48	60.37	6.21	85.51	1.92	21.67	0	129.25	110.85	69.73	18.67	3.73	43.3	112.46	106.5	0.42	269.83	37.69	216.63	119.77	61.52	220.96	59.89	93.44	205.4	115.9	129.91	169.72	103.48	175.28	69.69	18.16	44.48	22.29	77.56	0.41	139.81	42.73	0	121.06	115.88	92.27	244.71	57.76	128.12	69.91	42.44	128.52	109.88	39.79	75.48	102.96	36.55	164.25	124.27	78.55	281.92	28.83	92.85	27.23	107.63	100.06	14.78	56.72	153.37	115.9	65.28	92.53	69.56	71.24	119.55	192.21	309.24	6.4	159.32	183.85	222.25	100.91	59.78	261.51	12.62	139.26	33.31	0.16	56.17	191.97	24.49	85.43	254.12	111.2	248.79	103.79	102.85	70.41	175.12	0	2.07	169.26	308.1	223.44	109.12	97.46	172.85	154.89	281.28	157.89	58.83	0.51	279.83	30.7	148.24	99.6	198	46.52	26.19	198.73	128.08	270.09	131.95	65.95	27.96	46.38	265.44	260.62	169.59	149.62	58.12	98.63	208.53	328.31	165.91	75.44	113.83	349.51	121.23	189.96	6.43	87.68	25.94	53.22	85.89	86.52	71.41	83.61	71.14	43.25	105.63	92.09	53.27	81.03	31.07	120.36	66.28	47.79	58.24	208.28	0.2	337.53	33.11	1.94	22.19	117.78	52.25	78.33	126.11	115.42	173.95	46.11	105.27	0	37.62	78.07	363.89	47.47	38.42	38.11	0.2	46.39	70.73	172.55	48.71	417.96	140.04	93.55	253.93	44.15	21.36	133.27	149.74	103.86	290.07	51.58	108.87	115.91	105.43	0.38	122.05	14.26	230.74	115.21	285.83	109.74	120.64	5.33	71.1	7.7	167.69	67.42	99.54	25.46	108.8	79.67	81.36	46.89	25.14	116.41	34.8	153.03	164.64	44.47	26.28	47.07	189.3	65.32	82.6	29.38	19.52	58.46	70.79	69.95	64.16	128.57	114.45	38.38	49.36	57.85	23.89	36.54	220.15	84.6	52.63	67.11	102.18	25.15	214.23	51.03	93.17	56.98	172.08	49.36	157.26	115.69	91.76	178.15	96.62	49.62	25.5	4.16	32.93	37.02	25.04	209.14	31.06	92.44	9.68	114.13	200.84	39.36	1.94	8.04	118.13	64.83	74.84	3.37	0	36.08	82.18	93.85	12.25	32.02	50.34	162.35	26.91	94.2	70.86	67.71	96.47	64.04	53.94	42.93	52.64	44.72	136.2	118.35	149.2	43.52	63.22	70.98	60.52	55.33	105.44	117.73	48.85	70.99	110.43	11.45	73.99	40.56	68.23	41.17	257.86	0	118.6	61.59	0.08	93.84	95.74	115.1	122.39	250.65	45.91	60.25	82.05	10.53	55.15	83.37	41.31	1.95	52.14	67.97	32.33	133.84	61.03	103.1	100.91	59.23	47.39	76.21	76.09	98.82	157.14	15.51	134.48	62.95	74.72	141.18	155.52	9.21	277.9	7.57	70.56	52.03	33.08	99.82	0	72.09	11.97	73.18	19.02	43.26	81.3	98.24	68.41	89.52	82.76	50.28	100.4	27.23	283.36	92.6	134.43	172.31	28.9	123.93	149.65	84.07	17.44	3.32	5.66	98.38	177.07	56.79	52.98	43.66	176.96	118.29	117.28	82.8	54.94	121.27	88.64	5.92	53.1	159.97	186.9	286.65	165.7	70.79	116.76	3.75	45.61	59.53	111.72	92.97	158.67	136.12	123.44	58.89	51.79	156.32	61.24	29.87	284.03	139.77	102.19	30.88	305.62	59.3	193.87	459.65	166.67	339.18	141.14	66.8	108.26	188.53	132.92	58.76	201.6	310.26	165.06	364.53	162.54	112.86	77.57	102.32	86.21	43.47	2.8	113.94	120.76	69.5	304.59	211.62	79.44	165.94	51.49	310.16	337.05	202.56	318.42	241.96	386.62	439.23	1.23	54.1	86.61	0.22	284.41	57.2	255.06	80.54	229.22	86.35	157.77	196.79	53.13	106.13	349.97	225.78	0	28.28	105.22	116.23	21.93	48.61	5.45	49.58	0	0	13.8541426	39.73604117	8.882566797	181.4302204	17.63551762	102.066371	45.85400788	0	30.6260864	93.59675565	48.51044545	68.88493081	320.3984671	88.531449	82.84941313	204.3930735	301.0531778	45.08203484	8.976252755	34.7167716	35.44197744	28.3714689	10.67312597	79.35009189	9.3454764	16.42712478	41.58638773	23.90608534	54.70506473	74.62633945	130.398308	83.76737776	33.30866508	10.52524368	8.121902767	13.27217501	158.1571921	170.4400493	40.90016628	64.16081523	45.55886416	22.23194669	59.57645124	0	58.49425993	3.314685641	58.36262025	102.2979526	67.0014003	61.39036843	0	8.628978307	26.48050066	38.46110215	0	0	46.68540042	42.23722183	6.723660053	143.4539017	177.5343525	0	0	0	48.43064413	71.43421481	20.97358753	201.9708162	60.36664783	12.04691691	21.76949016	178.8961637	78.72403877	6.802201487	255.1967585	214.5423832	73.81846872	820.3902559	49.49955492	33.98810851	60.4987285	78.6944593	20.45520517	15.83793781	44.05939211	23.56527055	119.0629149	46.94071528	124.101495	26.27300945	93.55776185	72.89323983	0	0	60.99	0	10.33	0	0	56.05	35.41	61.59	1.98	37.41	10.75	4.45	42.02	47.95	62.89	14.69	14.82	0	3.07	41.31	10.99	3.84	52.21	61.93	0	9.09	11.81	59.07	1.28	33.97	0.97	67.37	0	59.85	21.97	277.32	67.73	57.84	9.22	5.88	132.6	36.6	157.77	99.93	17.21	150.23	6.32	8.56	29.29	49.63	52.68	48.51	10	0	0	56.97	15.72	57.74	26.26	36.93	175.61	23.15	0.28	9.69	53.72	0.58	59.18	64.11	0	128.92	94.47	44.12	111.37	155.21	110.37	29.08	131.34	92.04	28.54	0	1.93	9.28	11.47	86.19	1.77	26.61	8.34	36.59	0	104.28	6.64	32.84	83.29	234.73	22.4	41.44	7.45	138.83	4.72	2.84	15.24	9.79	6.86	0.71	25.33	1.81	126.25	105.61	0	92.08	39.34	3.96	50.4	216.23	117.09	10.57	0	23.64	40.14	9.19	0	73.4	2.48	11.48	0	11.27	3.12	24.72	2.11	71.94	4.04	340.78	0	1.82	23.63	12.18	0	2.52	4.25	34.27	0	0	0	24.63	51.41	61.36	34.36	87.33	0	72.05	7.53	144.94	22.26	16.14	11.1	0.35	14.57	19.52	1.17	247.3	25.9	212.87	9.02	2.01	17.45	0	3.22	0.63	17.48	9.11	8.58	11.13	285.13	0.88	16.27	114.73	0	155.57	0	131.78	9.5	19.62	12.02	244.56	0	0	0	0	131.04	14.11	0	0	3.07	9.78	0	0	0	2.93	4.26	129.51	5.17	19.38	1.06	3.11	0	26.09	53.03	7.28	24.31	46.6	39.59	7.71	187.01	0	0	12.23	109.57	4.34	9.73	0	15.98	0	0	0	0	3689.19	7.09	15.71	0	0.18	9.55	0	0	88.62	80.34	27.68	299.4	164.91	53.96	15.09	122.75	0	20.94	52.4	44.56	27.69	44.48	1.1	2.09	5.51	21.15	46.34	42.28	0	1.15	22.66	82.78	79.16	0	6.16	73.29	0	41.64	38.71	57.43	0	18.34	87.73	402.45	48.05	0	108.64	49.41	154.57	15.66	2.78	8.75	57.94	0	137.48	0	96.32	218.81	45.64	318.83	20.92	129.31	6.54	27.13	31.29	26.54	256.28	243.07	27.84	50.68	100.99	138.62	219.38	8.15	28.68	68.65	4.5	233.65	11.82	0	10.93	0	121.7	165.03	20.83	61.79	49.03	28.95	140.65	182.02	244	69.71	54.54	12.32	32.14	7.83	226.46	267.87	32.97	31.64	32.68	0.75
XPO4	0	1.78	28.27	55.31	16.75	21.15	0	0	87.89	0.88	0	0.88	3.35	0	27.92	0	80.13	0	24.57	5.94	0	32.88	8.24	10.18	0	0.62	12.15	7.02	8.8	0.24	11.57	3.06	0	42.35	67.12	39.04	46.09	6.05	13.17	0	16.25	0	6.16	18.7	17.04	0	0	7.89	5.01	32.59	20.16	28.15	0.21	0	1.14	0	64.84	20.31	21.74	1.06	30.82	0	0.13	0.72	0	20.96	108.32	63.86	0	63.9	14.76	2.64	3.25	0.78	0.11	0	0	11.27	0.39	9.48	19.65	26.6	28.09	0	0	10.33	8.95	0	8.76	0	17.11	5.19	4.64	0	12.36	10.42	0	2.69	38.89	31.3	0	0	0	13.46	12.35	1.16	13.31	0	0	0	0	7.43	0	0	3.59	0.92	5.71	5.44	1.89	0	0	45.02	0.89	6.85	8.09	0	11.6	0	0	7.15	6.38	8.48	29.67	0	0	14.51	0.31	32.19	10.71	0	14.35	0.47	0	0	0.25	0	8.75	9.95	44.56	76.85	14.82	0	2.23	1.45	10.7	24.23	0	10.34	8.32	0.62	4.17	2.16	52.39	0	0	2.88	51.46	0	10.03	0	0	5.36	0	0	0	13.83	5.51	0.88	5.29	30.23	22.95	0	1.04	0	28.15	0	1.11	37.45	45.88	3.63	0	12.88	3.06	1.38	0	8.25	2.09	4.02	27.35	0	0.13	0	0.42	0	0	0.14	16.67	1.01	18.85	2.17	0	20.97	0	20.51	0.65	1.1	0.2	1.93	17.76	0.12	0.2	31.3	0	15.63	0.47	9.57	0	0	21.67	0	0	19	8.65	15.56	0	12.21	7.49	2.27	13.95	41.08	0.32	1.07	1.21	17.09	4.9	0	13.88	2.74	3.41	0.88	3.86	0	0	3.01	5.92	0	9.3	46.55	7.73	0	0.76	3.15	0.55	0.09	0	4.35	12.09	0	0	0.14	6.4	0	0	0	0	12.04	0	0	10.29	0	1.56	0.21	5.82	0	1.16	16.74	0	0	13.21	6.16	30.72	0.3	0.75	0	2.31	6.59	0	0	2.09	34.29	0	4.23	0	47.6	0	0	0	24.07	0	0	11.39	14.67	3.02	31.41	1.69	0	0	7.02	0	0	0.23	0	2.97	24.03	37.11	6.52	0	0.91	0.29	37.93	8.13	0	0	9.38	0	0.63	0	21.79	4.29	0.34	0	19.92	0	0	0	0	0	3.2	49.46	18.45	13.19	0	0.64	3.26	30.75	14.29	29.32	20.36	0.53	0.52	22.18	60	0.88	16.76	0.42	0	12.24	1.24	34.42	2.55	0	1.8	0	37.49	0.57	16.37	0.32	3.34	0	0	18.29	0.69	10.19	7.87	0	5.09	2.11	0	1.5	1.59	18.89	35.38	14.53	24.05	5.17	1.61	9.33	0	7.26	4.96	8.07	1.77	4.27	37.91	7.06	11.1	30.01	0	32.65	0	0	0	10.47	41.88	0	0	6.75	25.89	7.77	0	0	12.1	0	0	1.62	0.64	0	6.37	10	10.16	38.83	20.88	11.58	8.13	26.4	38.02	7.77	5.26	0	0	47.3	3.31	30.66	0.18	1.09	19.87	0	9.3	12.27	12.21	17.74	1.72	2.74	0.36	3.59	0	0	2.42	31.29	62.76	0	85.85	0	0	0.21	0	39.91	30.62	29.41	1.58	5.47	12.69	0	0.22	0.35	1.09	3.36	1.85	0	0	0.59	1.42	29.19	0	0	4.84	0	0	3.81	34.25	5.12	3.11	1.97	8.18	0	0	0	0	4.95	27.26	0	1.72	0.72	0.3	18.95	0	0	0	0	0	0	0	0	9.83	16.14	0	14.53	26.2	7.23	3.66	0	4.2	0.55	0.14	4.78	0	17.64	0	4.36	0.23	0	6.51	0	7.13	2.34	0	8.32	0	0	0.59	0	1.29	0	10.41	0	0	0.34	46.99	5.19	12.03	39.41	0	0	0.17	4.99	48.73	11.5	0	13.58	34.91	1.43	9.67	44.56	33.65	1.76	26.17	1.19	11.81	23.17	3.43	25.13	3.97	26.9	24.15	0.18	24.84	42.57	13.6	10.33	27.77	15.84	0	7.55	5.4	0	5.56	30.76	14.05	38.85	0.5	23.96	3.63	20.62	8.16	2.61	8.53	5.02	0.21	9.67	19.73	20.87	11.48	25.06	12.72	10.19	14.05	24.08	29.08	13.07	44.78	29.47	34.59	0	3.87	8.34	57.12	0	10.33	62.24	0	0	0.71	3.83	9.32	13.72	3.14	34.57	6.54	0	1.43	9	30.52	27.1	61.38	51.97	15.68	1.61	40.96	44.14	9.51	24.6	34.5	30.51	11.48	38.54	15.97	21.59	0	0.62	4.33	15.62	16.73	5.06	20.68	51.33	18.15	18.34	15.72	9.39	6.78	9.29	7.26	8.68	36.4	1.37	0	2	2.64	5.82	1.63	0	10.12	8.44	8.44	20.18	15.47	1.6	1.67	24.83	7.47	11.39	15.23	52.98	18.77	0	18.17	109.94	20.86	13.16	8.01	24.23	0	10.26	93	12.97	5.69	14.66	31.02	5.66	21.4	0	6.95	15.63	36.34	18.29	44.62	8.83	35.83	15.38	14.63	36.82	13.63	0	26.69	14.78	33.23	0.53	16.99	24.48	8.76	48.45	24.03	34.37	35.66	9.69	12.38	3.33	0	42.57	35.77	8.52	24.25	36.67	15.29	7.24	38.16	0	17.15	23.03	20.46	0	3.16	29.24	24.19	27.87	16	51.3	13.19	2.77	0	0	3.332357612	29.97393817	0	0	10.28584604	0.357693569	0	0	0	2.355404733	6.971094924	0.787095054	0	1.915294149	2.914778706	0	16.64136165	0	31.46949943	2.439374325	0	0	0	0	0	0	0	8.051380037	0	0	4.577243321	33.72686841	9.936955453	2.298911461	7.53839063	12.03910448	0.868841911	0	10.50518104	0	25.56016119	0	0	5.347301354	1.304716688	48.85176804	1.74569885	0	0	0	0	0	0	0	0	0	2.644253127	6.795570855	18.94457014	1.93019805	0	0	0	0	4.874088025	0.504942507	9.869668959	6.62607749	33.6981058	2.314855288	0	9.381490882	0	1.043992132	3.733687763	0.237320266	0.393075991	1.137920803	0	17.93724161	0	0	285.6037994	0	0	0	2.368162525	11.46664411	12.5497779	0.377096984	14.85466368	0	0.172489847	0	0	0	0	0	0	37.4	0.77	38.01	0	0	16.37	0	0	13.63	5.69	0.27	0	0	0.56	0	0.56	17.97	0	1.88	31.87	0.44	0	0	10.68	8.56	0	9.26	5.56	11.19	0	0	0	0	6.41	0	4.45	1.54	0	0	0.39	0	45.81	6.8	0	33.39	0	24.28	0	0	0	0.24	0	0	0	30.68	0	0	3.26	0	0	8.38	0	0	19.14	3.53	0	19.07	0	0	6.78	0	0	0.44	0	4.37	0	0	0	0	0	0	0	0	0	0	45.18	0.5	0	18.29	0	0	0	17.05	0	0	0	10.33	0	0	0	0	9.86	0	0	2.87	0	0.2	0	11.43	0	0	0	0.65	0	2.86	102.9	0	0	0	0	0	0	0	0	0	0	0	0	0	0	0	0	81.49	0	0	0	0	0	10.09	0	0	2.37	0	11.71	0	0	0.27	0.31	0	0.87	0	0	0	0	0	0	0	0	0	0	0	0	8.94	0	0	0	0	0	0	0	90.25	0	0	0.74	0	0	0.44	0	0.12	0	0	0	0	0	0	0	0	0	0	0	0	0	0.12	0	0	0	0	9.85	0	0	0	0	0	0	145	0.08	0	0	0.51	0	0	0	0	0	0	0	0	0	0	0	0	0	0	0	0.41	0	0	0	24.23	0	0	1.07	13.37	11.31	0	0	1.83	5.93	5.83	74.19	0.78	7.6	4.64	0	0	2.29	0	0	0	3.56	0	0	0	7.16	9.95	0	1.59	0	0	0	32.14	4.35	0	10.37	0	0.52	0	0	12.58	0	0	0	33.36	0	0	0	0	0	19.04	20.99	0	0	0	0	13.81	0	0	0	0	0	7.82	1.73	0	7.12	1.1	0	1.51	0	0	0	0	0	0	5.76	0	0	0	0	51.4	0	0	0	0.33	0.53	0	0	26.99	88.78	0	0.14	0
XPO5	14.66	29.29	382	33.6	1.27	61.42	0	0	112.84	42.75	70.75	9.42	24.29	0	0	191.51	15.21	0	43.44	1.74	149.91	3.38	96.3	0	8.65	0	0	55.94	13.81	86.27	5.9	19.95	0.42	0	0	0	0	116.65	0	7.88	621.26	162.95	0	99.89	99.29	0	0	23.77	0	20.53	10.83	0	28.83	0	156.02	23.95	0	4.1	65.02	27.28	332.38	38.43	2.24	95.28	9.13	3.56	0	0	0	17.06	91.5	3.72	0.37	14.96	1.18	36.51	0.98	12.05	10.76	22.23	14.17	0	0	24.47	254.74	29.6	80.43	0	0	0	0	0	6.83	0	0	39.69	67.87	0	688.39	0	9.06	0	29.19	0.68	13.43	156.11	187.73	44.77	29.02	0	39.54	0	18.64	0	11.8	32.44	11.15	0	0	0	96.07	12.41	1.04	50.69	5.35	254.2	5.92	0	29.95	44.46	13.52	37.86	2.84	0	2.3	2.96	0	0	12.31	73.75	5.56	7.69	38.76	16.76	20.38	22.02	115.3	0	0	166.23	45.75	19.83	37.44	95.08	230.15	0.92	45.5	199.53	218.54	0	33.36	5.66	1.39	0	103.67	33.83	2.55	2.7	0	0.44	47.36	183.22	0	3.05	29.17	0	16.34	10.41	2.86	0.36	19.21	0	21.95	0	0	14.93	160.1	0	3.65	0	8.04	15.66	3	28.61	0	20.13	0	0	14.56	54.01	0	0	11.15	38.19	0	0	11.81	0	0	0	171.07	0	0.35	0	43.45	45.07	1.47	3.09	0	0	38.59	4.53	1.82	1.36	0	0	122.33	54.72	29.79	0	2.68	35.02	57.75	3.84	0	51.23	0	0	0	0.95	34.92	2.36	0	21.85	0	2.89	3.11	0	9.33	0	518.27	11.51	1.26	0	4.67	0	35.83	0	29	0	0.35	65.89	60.49	5.06	6.42	6.61	0.36	11.28	0.75	42.55	0	0	0	0	0	0	0.23	12.59	26.01	0	8.55	0	0.98	311.85	4.35	0.47	443.44	23.21	20.03	12.57	0	11	4.42	11.05	60.43	90.68	174.46	0	10.04	7.75	23.43	39.38	13.77	0	0	0	10.51	8.19	0	458.83	11.4	12.44	88.56	35.95	176.1	72.5	303.03	179.2	196.74	9.59	22.81	1.07	50.74	1.82	100.8	0	74.86	9.57	0	0	32.05	148.63	0.41	11.64	4.67	72.02	171.92	5.72	10.14	23.07	0	1.78	47.45	0	40.45	0	0	33.67	414.28	37.83	14	0.6	3	2.27	96.6	0	22.91	89.95	24.18	0.41	0.69	14.31	603.28	106.38	0	9.24	44.22	11.58	1.45	20.06	13.02	38.27	0.44	26.6	3.06	466.34	43.68	0	52.52	64.13	1.39	79.42	9.49	2.93	0	0.59	4.15	48.4	138.42	177.05	131.15	8.85	0	122.69	346.53	0	9.77	2.5	0	292.53	4.11	301.95	56.39	107.62	50.73	11.17	52.32	55.72	1.26	28.32	0	104.88	182.27	28.63	43.29	139.98	4.24	48.81	20.05	17.6	8.8	17.37	6.23	0	37.03	209.85	0	0	9.36	17.87	51.15	0	34.03	26.48	7.12	0	61.29	0	116.76	0	189.44	61.46	35.73	7.39	50.55	71.56	0	14.89	105.41	11.37	38.36	0	8.52	1.67	0	1.54	29.97	0.54	80.96	75.06	12.83	0	0	32.95	81.05	22.26	20.41	42.82	37.52	104.09	224.79	65.3	0	5.74	0.56	1.75	2.01	0	7.27	0	0	79.14	3.32	11.76	0	7.21	0	0	103.65	0	3.27	0	0.53	54.54	0	2.22	20.39	0	0	22.01	0	0	0	6.54	0	0	0	0	13.91	0	75.91	3.72	2.23	57.49	2.14	0	18.11	12.04	21.88	5.75	2.85	54.12	50.46	13.22	0	0.42	12.28	44.33	8	0	0	0	0.36	0	141.46	0	0	0	0	4.62	0	23.74	25.41	0	0	34.47	0	22.71	0	8.01	108.13	2.81	0.83	108	20.19	0	0	0	18.99	37.32	66.02	1.69	36.11	15.46	22.34	8.92	1.86	82.36	29.9	74.94	14.9	29.38	43.57	164.63	0.29	9.16	0.55	0.38	6.03	543.68	73.18	0	5.86	108.04	0.55	70.65	66.06	63.03	0	0	35.7	50.74	60.32	15.94	136.86	5.82	1.1	107.21	86.97	7.11	21.13	0.58	55.88	6.33	33.21	67.48	44.7	14.56	98.22	0	45.31	21.17	2.03	7.19	14.41	21.14	0	31.83	11.07	296.47	40.28	13.32	34.16	127.01	106.87	85.75	9.36	7.05	0	33.36	0	2.5	308.25	37.14	11.31	10.32	12.7	0	18.12	19.08	28.95	30.34	128.59	54.21	4.11	60.15	124.24	0	10.88	118.76	73.1	149.23	0	31.58	119.95	91.11	22.59	0	130.85	36.84	12.87	0	103.13	45.01	17.2	14.64	28.14	0	0	7.66	144.33	0	22.71	7.92	99.57	0	2.22	58.2	0	39.24	0	21.16	310.93	42.61	138.51	341.11	131.25	158.03	8.96	84.73	11.78	49.72	0	0	3.46	12.52	14.16	0	62.95	7.19	0.46	0	30.84	4.3	3.27	106.07	30.97	249.91	3.73	45.69	3.04	21.22	6.1	51.64	6.93	0	36.3	0	16.44	12.89	8.9	91.2	15.61	0.9	1.26	53.16	13.08	1.66	40.13	8.43	0.65	6.06	25.07	61.19	0	3.08	33.63	13.49	19.61	51.76	0	34.62	6.75	22.81	75.05	109.48	5.64	56.44	19.48	0	0	2.602159729	0	131.4762984	0	0	7.442333941	0	0	0	48.19729916	5.944829603	0	0	0	0	22.34218664	13.4303179	0	15.7611503	0	0	0	0	0	0	138.781047	34.31353413	0	19.77530195	218.8673049	9.868485599	0	0	0	17.38053391	0	8.08691317	18.67124214	0	230.5325467	2.946719561	0	175.7428326	2.464975502	70.17260027	40.81478299	0	0	2.177056432	0	166.2713086	35.5726782	0	5.141636275	0	8.274655216	1.546415891	17.21065211	0.55245405	0	0	0	0	0	72.1679485	14.42165061	76.42807718	10.19594094	0	2.70887321	19.50932731	97.88944373	0	15.51751942	0	19.08054938	0	0	7.691981655	9.55696233	0	8.040196252	0	0	0	9.041590252	0	0	0	0	0	0	0	0	0	0	0	37.07	0	0	13.84	326.75	0	38.7	0	8.59	26.57	13.43	0.83	1.14	55.06	0	7.28	0	8.81	7.66	3.49	0	8.12	0	16.22	0.82	0.69	0	0	254.71	5.02	6.38	0	5.59	22.09	0	0	13.5	124.28	56.03	1.68	0	0	0	17.6	120.79	0	2.45	0	0	0	112.72	5.6	0	0	170	0	2.02	7.39	26.99	0.33	54.89	28.61	1.55	9.55	0	0	1.95	13.63	69.96	0	91.66	0	0	0.65	0	42.89	13.26	0	2.82	5.71	0	42.34	0	0	0	0	0	16.75	0	0	0	2.18	0	0	31.93	0	123.25	0	33.68	21.98	12.24	51.14	0	124.34	0	0	18.95	49.95	0	5.59	166.8	1.81	0	0	11.49	45.96	4.47	397.04	36.67	0	0	0	0.4	76.36	0	171.33	0	0	0	0	0	0	0	6.2	4.34	3.08	0	0	0	0	0	0.45	17.91	0.29	24.73	0	2.26	5.9	0	115.68	40.46	0	0	1389.02	0	0	27.58	5.71	33.76	0	0	0	7.31	12.61	18.63	4.88	3.07	150.41	0	47.39	41.53	11.38	13.64	0	3.22	0	16.07	0	46.06	0.58	0	0	0	0	6.45	0.4	0	0	0	3.86	0	0	0	2.73	22.86	0	3.96	613.99	3.06	39.05	218.75	0	36.83	0	38.75	0	207.67	124.12	0.27	280.01	0	33.6	9.07	2.68	0	0	39.18	2808.52	0	0	2.91	0	0	0	0	11.56	2.18	0	0	0	3.67	9.64	2.09	74.71	4.32	0.62	0	6.55	34.32	14.73	8.59	0	14.65	0	5.35	0	0	37.9	3.41	0	299.12	0	10.8	0	0	36.52	13.17	10.65	8.38	0	15.06	0	0	158.03	0	13.49	111.29	24.73	1.97	0	32.8	32.21	14.75	11.07	92.33	43.48	40.82	9.77	19.45	6.73	0	110.47	0	33.24	0	146.07	2.39	0	0	38.6	11.51	0	137.13	71.32	12.59	7.39	1.73	132.22	13.76	83.46	0	13.5	823.99	2.22	55.96	5.58	1.56	9.9	79.75	7.52	8.29	4.04	11.24	2.03	0	12.47	0.5	0	6.9	0	62.26	2.37	0
XPO6	0	403.07	4.97	7.68	9.61	0	0	18.5	0	0	33.58	81.04	88.7	90.51	91.12	0	42.85	180.58	49.98	131.77	0	0	45.02	13.02	5.39	13.11	0	172.3	0	114.33	159.19	72.57	3.51	0	9.47	1.12	0	30.18	84.29	0	64.48	89.71	199.7	362.92	39.06	32.51	20.8	42.06	53.28	16.13	7.56	42.72	4.06	143.66	0.88	46.75	0	80.11	133.87	3.46	24.19	0	22.15	0	22.75	0	12.55	0	20.52	5.08	34.81	0	49.61	13.35	0	38.64	12.31	3.58	0	0	0	3.68	15.76	99.75	180.59	18.46	19.91	103.57	64.47	2.95	18.11	3.3	6.73	122.69	0	6.82	22.09	0	0	12.7	5.04	0	31.92	0	84	28.62	23.61	31.24	63.18	15.51	59.88	0	0	1.82	0	43.31	34.09	41.51	35.26	0	47.44	6.14	0.89	26.51	18	163.91	141.39	0	21.49	66.73	44.49	0	21.79	78.5	3.29	55.21	0	54.39	6.01	1.89	11.43	45.78	16.3	4.38	9.11	6.88	9.55	0	20.34	79.09	8.04	38.33	289.13	40.42	27.44	107.81	12.38	43.72	93.61	0	122.71	9.78	4.37	49.72	14.51	58.07	10.68	6.75	21.2	114.74	5	6.31	16.8	0	10.59	23.35	45.42	29.71	3.99	204.53	1.13	0	122.2	0	3.04	0	0	0	29.36	0	0	92.52	115.09	46.58	3.36	57.16	4.5	66.12	3.06	34.41	46.66	0	7.28	60.98	13.37	127.68	77.56	79.43	2.78	0.31	53.27	1.95	3.9	2.64	24.77	22.13	2.4	78.46	16.02	48.91	0.2	0	10.93	47.9	94.75	109.11	56.03	55.26	36.47	0	0	2.84	6.13	49.15	43.13	62.25	1.64	0	79.1	11.51	56.31	44.54	22.72	3.02	29.44	0	6.36	45.15	0	0	138.18	0	0	0	19.57	39.77	6.09	17.33	17.87	0	90.78	0	154.22	5.48	50.96	17.66	64.94	37.17	28.51	23.73	0	133.89	39.29	4.72	0	0.16	45.31	42.62	107.07	133.45	164.03	0	23.9	261.19	0	0	36.8	66.95	64.87	64.59	39.03	169.63	0	216.36	8.93	22.5	33.59	10.01	95.89	99.94	252.06	59.59	1.7	63.78	61.21	0	150.71	266.98	36.54	39.41	154.67	229.26	100.3	75.1	73.2	73.67	58.06	227.23	0	0	2.24	112.25	25.82	205.89	120.85	109.82	231.77	50.67	189.86	110.66	39.97	8.84	55.14	230.4	55.36	26.85	143.68	73.95	213.55	356.31	56.44	14.87	56.22	201.35	71.28	73.12	91.48	60.84	69.14	179.34	264.41	32.86	131.26	0	0	38.78	8.72	74.7	32.77	0	54.69	17.73	221.73	176.77	20.7	41.26	160.28	24.4	26.81	80.28	63.67	58.82	10.45	395.89	230.24	131.18	89.68	125.51	263.81	0	60.26	38.18	332.62	240.57	710.16	22.14	49.4	89.63	195.34	21.53	4.25	71.06	261.38	301.77	34.66	137.25	265.6	92.31	15.24	178.43	273.08	42.53	235.29	26.12	157.51	9.27	65.56	113.91	345.77	5.28	8.57	29.37	23.3	358.81	16.8	154.05	176.31	38.19	260.59	54.91	226.79	222.21	43.66	24.63	55.66	253.39	0	6.16	327.32	324.25	75.55	12.35	91.33	0	78.5	131.25	105.72	160.06	24.49	0	132.81	142.07	122.55	17.58	150.33	60.02	1.28	2.96	9.03	366.56	89.86	113.8	84.92	58.59	79.75	74.4	0	27.11	208.03	5.99	89.95	0	122.25	222.21	72.74	13.18	1.47	25.47	48.47	5.85	64.29	70.92	5.86	0	60.98	4.13	70.84	25.94	0	0	13.62	116.01	113.18	0	16.28	41.87	37.91	13.33	18.19	0.84	0	8.91	1.89	0	0	26.66	2.36	0	18.89	39.3	77.72	58.55	0	89.95	12.05	5.93	0	2.98	31.69	128.06	83.5	12.46	18.51	43.92	40.17	13.17	32.64	59.06	59.85	9.88	187.79	0	35.16	46.46	39.54	77.46	120.75	18.67	45.74	34.21	36.09	48.5	43.8	110.56	165.2	105.46	9.66	111.98	76.46	0	54.89	39.52	24.56	11.63	0	1.69	34.33	48.52	0	109.77	0	52.36	4.05	19.03	166.27	65.08	166.91	37.46	25.91	48.54	89.9	14.58	82.02	34.64	8.53	138.97	103.91	80.78	51.84	51.17	0	77.09	133.4	170.65	155.88	23.97	264.51	68.34	25.2	64.8	30.41	0	52.86	53.32	0	116	128.82	114.88	78.72	45.38	18.01	98.9	46.89	52.82	180.65	21.31	483.3	128.93	81.74	40.76	35.91	68.74	37.84	80.26	64	9.21	47.62	174.72	34.58	41.43	19.45	233.98	86.9	32.95	193.77	99.41	105.98	232.43	24.91	10.56	36.89	17.35	90.77	70.69	7.87	73.65	14.05	40.18	5.83	66.87	6.29	119.32	329.08	19.51	64.03	10.68	17.41	2.17	129.26	199.46	124.9	64.47	54.42	65.79	78.95	55.63	63.61	0.28	32.98	167.2	112.97	11.61	18.94	74.92	40.79	133.42	18.8	45.61	123.49	0	166.32	91.23	19.62	35.19	0	26.74	40.67	0	30.17	128.26	45.71	16.56	93.52	37.97	98.27	43.05	65.04	3.93	0	0	114.4	43.11	16.63	137.2	21.86	14.68	55.11	7.59	15.21	49.22	23.33	0	26.22	0	0	5.48	14.4	21.76	16.89	43.44	0	76.22	17.07	16.59	17.1	21.55	18.33	46.5	10.9	12.76	10.17	50.49	0	21.11	49.99	26.41	12.97	131.48	20.35	22.17	20.86	13.11	0	36.41	1.76	61.07	57.28	0	25.06	9.31	16.42	30.52	33.19	17.93	71.9	5.45	1.59	51.29	18.09	7.04	0	0	144.5	121.79	79.48	54.48	0.48	0.85	0	110.61	101.9690403	32.69958884	0	25.35578248	13.72966472	47.00484537	0	2.663315223	2.66077701	0	23.07752036	0	0	56.99220577	0	195.0241419	0	0	132.3716383	46.50463359	15.97434934	14.06702538	0	33.69547571	126.4754473	5.804990716	0	3.739122326	7.194535923	0	15.73339933	0	20.3812622	0	4.515227301	0	397.4213076	157.2737527	0	65.1736757	226.6990304	0	30.01229634	248.9077087	67.97593819	15.69186287	38.69846091	0	31.47081718	9.127899259	265.7773447	26.38697973	90.62326342	0	47.88675588	0	9.909155012	1.310321862	0	6.90567563	2.884330041	474.2766497	0	1.331509722	0	0	94.32572336	7.464108976	65.13074618	0	34.11948938	35.0391401	181.3545308	88.40130126	29.9910467	30.53081949	0	19.24716921	0	390.9179302	51.41530935	0.85633273	14.93742343	0	18.66988106	0	123.6821308	81.3429435	0	0	0	2.87307262	3.816438292	0	0	65.01	169.43	0	51.79	0	33.49	38.06	0	6.61	0	0	0	1.55	0.88	0	14.48	15.08	0	44.4	0	11.28	0	17.54	117.31	35.37	109.34	0	99.6	0	16.58	0	0	193.54	0	0	0	0	16.92	0	0	150.8	0	21.1	12.03	8.99	0	0	38.42	3.65	17.95	61.32	0	0	0	33.25	0	0	99.59	0	16.95	6.28	34.05	0	0	0	0	10.01	520.35	160.27	2.04	0	51.83	72.74	24.68	22.94	484.7	8.16	41.71	1.88	14.86	9.93	3.94	23.95	113.5	147.88	84.21	97.9	0	27.01	5.88	104.57	14.71	3.26	114.08	19.92	176.25	0	1.35	17.88	53.66	0	0	8.46	27.49	68.11	0	189.08	0	333.76	41.62	2.83	0	11.72	12.85	106.93	5.67	0	11.56	30.84	31.88	21.75	4.86	51.9	0	90.43	0	14.83	0	14.76	47.97	0.8	0	122.87	0	45.08	37.44	19.31	0	48.39	0	0	0	33.56	0	3.79	22.29	1.23	103.64	0	48.56	78.38	82.09	46.29	0	0	116.91	0	0	27.71	0	88.09	0	2.87	70.02	0	27.84	52.8	57.57	78.65	27.98	0	327.8	458.49	129.07	106.4	0	0	51.75	33.6	0	41.58	61.21	269.33	0	0	0	0	416.77	0	0	0	0	115.96	0	0	0	0	54.96	0	107.68	11.74	0	248.28	113.73	2.69	149.46	140.6	20.63	21.77	5.27	117.27	3.53	0	0	1.7	18.83	0	31.91	0	1.67	0	0	0	0	0	0	0	0	3.21	0	0	0	0	0	143.71	43.82	273.19	41.36	54.28	2.47	82.32	5.99	27.19	120.74	79.69	0	26.37	8.97	53.34	346.45	85.36	156.91	7.38	0	6.87	54.27	378.99	0	83.05	155.33	33.48	42.91	17.78	15.78	0	91.74	0	100.2	103.91	131.15	20.56	49.65	8.71	0	46.33	51.52	22.77	88.68	59.54	128.44	20.1	14.6	95.19	36.82	19.96	4.35	9.34	526.67	36.65	96.92	56.52	6.62	49.2	51	268.84	0	46.67	0	213.29	123.01	314.72	14.46	101.34	31.17	130.62	8.97	86.02	41.72	18.81	40.92	156.81	272.08	188.17	32.39	76.9	44.19	27.4	90.46	115.5	3.85	44.83	1.52	1.3	7.25	1.63	9.66
XPO7	0	16.63	0.44	16.52	21.68	7.1	0	0	26.91	18.55	0	0	1.57	0	0	1.8	0.8	15.19	2.27	0.86	11.6	14.18	0	14.63	0	1.75	71.03	23.07	25.83	19.51	34.2	28.01	2.49	5.65	9.81	19.46	0	0	3.03	3.76	0	4.58	79.49	35.06	31.73	2.72	0	2.8	14.59	22.54	0.79	4.95	35.19	35.76	0	1.93	0	1.71	0	16.55	0	22.59	7.2	1.34	7.05	35.41	0.95	12.59	20.59	0.9	21.11	0	4.09	0	0	1.09	0	18.46	0.43	16.48	59.16	6.93	1.39	7.54	26.29	0	0	0	28.69	44.4	47.11	7.88	0	78.21	11.57	150.21	5.21	0	2.47	0.45	19.63	0	6.63	68.14	2.09	42.81	7.88	0	14.06	54.43	51.1	11.87	0	1.71	1.25	50.62	10.48	36.77	8.66	0	1.02	96.27	20.99	8.52	5.92	20.14	31.68	0.25	11.61	7.37	24.25	3.98	0.53	8.24	6.69	21.52	18.32	9.97	5.32	39.81	44.08	1.75	35.6	5.84	13.74	11.65	0	19.47	52.97	8.43	25.15	0	0.38	24.4	20.25	30.75	0	2.73	6.47	1.71	11.98	30.46	3.61	42.17	13.58	18.15	22.95	82.38	23.36	0.53	16.54	24.14	0.17	35.44	3.09	0	24.21	54.3	4.95	0.79	29.85	90.07	18.02	0	0	34.61	29.74	58.94	62.12	0	0.56	19.36	4.16	0	0	0.2	3.69	1.25	0	2.37	0	0	0	10.04	11.93	0	0	0	14.02	0	0.38	25.02	0	46.07	21.25	24.14	15.85	0	0	27.58	6.58	11.92	11.83	10.78	0	77.55	0.81	0	13.13	7.46	0	0.64	11.63	3.62	0	6.11	2.86	0	7.9	2.48	0.83	0	15.22	6.53	0	8.12	5.06	0	0	5.42	0	4.25	12.4	0	3.56	12.17	6.12	8.65	0.89	0	0	17.39	5.71	15.87	21.72	9.17	0.8	4.32	0.28	22.05	10.39	4.87	32.16	2.16	1.92	0	0	15.36	0	0	15.82	2.44	0	31.26	2.28	0	3.72	188.12	10.3	10.24	31.92	27.79	6.64	3.21	0	12.71	0	3.55	17.53	0	12.09	18.1	17.12	0	0.3	0	8.83	6.32	0	13.98	25.87	29.06	3.95	77.92	12.65	4.21	71.23	8.87	0	5.81	2.38	17.48	0.51	89.83	0.52	8.02	4.12	37.41	3.69	0	108.78	0	19.78	1.25	3.77	18.32	24.07	14.31	18.69	56.53	23.7	1.42	15.29	6.61	0	15.26	7.9	22.57	0	10.93	33.29	31.46	0.74	0	10.09	6.53	21.42	0	3.21	0	8.75	4.35	16.21	13.39	3.71	0	0	0	2.14	72.61	1.94	7.92	0	14.14	17.8	0.29	27.07	0	0	1.55	31.97	3.58	1.43	2.29	0	0.94	25.74	0	0	19.05	0	5.97	0	37.05	53.29	2.73	0	15.41	0	4.47	0	0	7.96	4.32	10.14	52.13	63.67	17.04	0.47	0.93	0	0	3.34	118.28	3.4	0	3.32	5.93	89.89	13.7	48.45	0	21.76	14.72	14.78	6.31	0	2.73	4.85	24.04	0	80.54	1.68	2.96	10.76	2.93	0	7.31	5.03	0	163.96	5.82	0.43	0	3.33	36.69	31.25	2.75	8	0	4.16	23.71	66.19	13.1	29.97	0.76	7.74	19.19	18.92	0	0.92	0	5.85	0	23.31	191.26	3.25	8.4	12.84	12.13	0	1.13	0	0	24.75	0	6.69	6.19	0	2.33	0.52	0	0.56	16.12	0	1	0.27	0	1.12	7.98	3.9	1.37	9.33	16.34	0	25.3	73.29	7.68	2.24	35.07	0.28	1.67	3.15	8.02	1.54	1.03	0	0	1.23	6.66	4.61	5.2	0.82	24.78	1.04	0	30.87	6.83	0.86	0	1.12	0	6.89	0	19.62	0.3	0	9.45	9.66	14.29	0	0	0	0	7.15	49.11	9.76	12.04	0	11.26	0	0	0.99	0	0	6.23	11.91	14.88	0	1.08	0.62	12.78	0.33	0	0	0	25.3	40.52	3.82	5.03	7.07	8.52	43.14	10.44	0	0	10.57	8.64	36.68	15.33	5.27	7.16	0	0	3.2	2.4	11.51	5.35	4.65	0	8.65	0	19.23	12.67	0	32.5	5.23	5.47	7.65	13.91	22.79	0.57	16.19	23.44	0	3.19	0	7.35	28.83	12.22	0	43.17	5.87	5.41	1.85	4.81	7.18	16.92	4.47	21.96	5.36	12.33	3.61	0	0	10.72	29.6	0	2.44	1.74	11.03	14.94	3.92	29.5	0.67	8.73	0.81	62.49	7.34	0.68	14.48	8.81	2.03	4.71	8.1	0.88	0	11.98	12.87	14.23	18.36	27.97	3.87	1.52	2.4	4.27	11	0	2.02	20.97	17.88	5.2	5.21	11.64	1.56	7.84	21.63	27.27	9.33	0	1.59	51.09	68.66	6.23	0	29.47	0	0	6.74	14.19	11.09	3.16	27.66	12.65	12.52	0	0	7.39	10.57	13.98	4.2	4.86	0	0	5.81	14	0	16.74	11.07	50.08	2.46	0	3.51	12.21	21.37	2.52	12.26	2.33	0.34	0.33	0	6	11.09	0	12.26	29.76	18.02	1.76	5.24	0.61	7.14	14.33	6.51	10.02	12.85	9.43	24.73	106.46	10.06	2.98	22.12	0.87	8.79	37.14	0	7.95	1.14	44.71	0	0	8.96	4.39	0	18.9	2.31	12.71	14.6	7.67	2.61	17.05	0	1.97	0	0	0	33.23	0	0	0	0	0	20.31277748	0	0	7.290925405	0	53.2040338	0	2.321392187	0	78.83117574	7.997360245	0	51.72654721	0	0	64.76119247	0	78.87616816	102.2362723	12.17318838	19.89564095	95.64482365	0	17.20330554	2.708255707	0	3.091187771	28.09857767	15.45863603	0	23.12846625	0	78.38301155	0	0	7.851589876	34.87397762	0	0	27.57784708	70.66864948	18.63741196	60.19421099	29.29277766	12.44770246	17.38407424	0	0	0	0	26.69469961	12.66188336	94.40021747	2.117764122	0	2.630523109	1.145056042	0	14.9047499	0	1.155701179	0	14.33439087	0	0	0	55.43784807	88.00098652	0	0	66.92378698	38.02899253	3.018647648	0	2.163058962	0	125.6216649	10.40781222	1.859199357	38.84489043	0	63.02095003	0	121.4369496	51.04920035	0	2.053717709	0	0	1.986044118	29.43331164	2.706866776	0	0	32.57	0	0	0	0	42.12	0	5.8	52.37	0	0	76.18	0	1.78	0	5.33	85.22	2.33	2.58	9.35	0	21.03	16.34	0	0	1.14	23.75	25.5	53.36	1.58	0	0	0.74	8.72	0	0	0	0	0	0	0	73.04	56.6	0	0	0	0	70.69	64.51	3.29	10.48	6.59	0	153.23	114.78	0	0	0	12.06	23.48	0	3.66	0	31.49	0	0	0	0	0	0	0	4.57	0	3.35	14.53	12.99	2.41	20.35	128.38	0	1	48.45	86	5.78	0	7.13	0	0	4.78	0.95	10.03	34.25	3.45	37.96	0	0	0	0	0	0	0	0	0.3	0.57	5.83	18.03	0	0	0	30.9	0	0	12.43	0	2.53	0	0	0	0	0	51.93	0.5	2.94	0	0	0	21.84	44.98	57.68	0	0	0	0	0	0.32	0	21.5	13.77	0	0	0	0	0	9.64	0	0	0	45.82	4.25	3.48	1.49	2.85	0	0	1.33	0	0	0	6.43	5.3	2.34	0	1.64	0	0	10.37	0	4.1	0	0	22.47	0	0.48	0.25	1.57	7.67	0	0	0	0	0	0	0	0	0	0	0	0.94	2.47	0	0	0	0	0	23.43	0	0	7.56	0	6.88	28.27	0	2.06	0	0	0	11.14	65.9	11.84	0	6.97	0	0	2.23	62.44	40.27	0	0	0	0	0	0	0	11.81	0	0	0	0	0.29	0	0	0	0	0	0.79	20.56	37.73	4.38	0	0	0	8.76	2.06	34.28	7.05	0	5.44	0.85	0	0	2.38	12.12	0	0	0	0	2.44	0	1.22	5.48	0	10.69	14.46	0.93	0	1.8	4.22	31.01	0	0	30	8.78	0	3.09	18.48	9.41	0	0	16.6	0.87	7.49	0	0	136.39	13.91	81.16	0	0	0	4.13	0.67	0	1.2	0	0	37.02	31.15	0	1.83	4.06	0	3.72	193.78	0	1.54	2.56	37.21	10.63	1.54	0	1.05	0	1.49	5.93	2.7	0	0	14.57	1.86	20.02	0	0	4.14	39.22	31.09	5.2
XPOT	8.2	133.62	76.12	21.53	34.83	25.35	0	0	87.99	38.2	74.18	54.48	41.67	0	19.82	8.62	14.48	39.16	116.43	10.37	167.06	10.85	153.93	63.47	24.94	1.56	1.16	57.41	15.28	87.87	6.38	3.12	7.27	22.37	43.13	6	0.48	5.14	15.18	14.78	0	108.36	6.89	35.68	8.2	54.73	0.28	78.96	77.19	24.76	66.39	32.34	34.8	9.6	15.2	36.2	0	89.78	41.21	33.93	93.89	4.86	4.12	11.29	29.61	25.08	61.52	55.52	19.81	2.03	45.88	25.44	30.75	201.61	8.05	94.68	48.6	11	7.43	37.28	59	12.53	2.1	7.56	27.84	50.87	0.38	38.99	52.66	9.84	23.53	2.02	12.37	179.9	57.81	56.47	18.04	2.51	49.08	67.73	23.58	0	34.8	12.52	1.05	125.46	6.21	0.94	48.65	24.18	5.44	5.11	85.86	53.43	43.24	22.49	21.2	37.67	7.44	46.5	0	55.16	3.5	8.85	27.54	61.49	12.72	0.12	17.66	2.12	1.53	15.34	83.71	4.44	0	16.53	2.04	4.78	39.29	7.82	254.92	18.64	62.78	1.75	0.66	2.56	24.53	0.58	136.92	129.43	5.26	29.92	9.78	3.57	0.83	42.48	0.66	0	0	33.9	1.83	38.89	0	21.6	13.82	30.16	2.85	115.91	6.6	39.08	12.34	20.41	0.37	40.63	0	8.77	17.21	0	3.73	21.24	18.51	0	20.36	15.88	12.08	5.53	0	14.02	17.34	0	70.73	33.06	11.18	32.02	0	9.2	4.27	45.74	184.84	0	70.42	0	17.89	12.89	21.48	18.99	10.07	30.32	0	34.63	8.77	2.44	0.77	30.03	34.64	12.3	28.71	56.25	39.76	129.82	0	0	3.75	48.5	9.31	69.79	28.41	12.93	0.59	69.8	15.46	39.24	80.01	0.34	8.71	54.94	41.8	3.3	9.09	106.43	35.59	12.61	3.42	17.2	28.61	5.64	6.03	0.65	0.9	27.7	67.22	33.3	0	0	27.14	64.8	39.52	0	12.58	0	97.57	0	6.5	1	25.05	55.54	4.78	76.29	0	0.91	0	68.76	2.05	32.39	0	327.54	0	10.63	86.78	33.57	78.67	0	23.86	2.27	17.61	94.31	48.99	40.45	116.81	1.35	4.74	88.25	86.49	2.76	67.78	22.9	0	52.15	14.86	14.64	135.08	21.57	41.55	61.35	0.45	0.22	29.42	20.43	0	187.32	7.52	163.34	13.02	32.72	39.85	7.29	0.42	0.42	4.15	4.38	17.93	50.7	17.62	52.7	1.58	22.42	8.14	4.37	36.05	76.21	38.02	58.5	0	2.84	1.71	61.29	17.28	31.41	16.76	0.44	10.24	10.92	26.46	17.46	167.23	0	14.15	6.05	50.32	57.51	45.39	19.06	23.51	0	39.46	11.86	0	9.62	0	37.18	1.72	21.55	56.42	14.84	1.66	0.77	1.19	18.69	0.4	62.12	10.26	50.12	16.27	5.27	15.28	298.72	1.26	0	86.37	0	8.96	0	165.46	17.36	14.02	0.66	46.55	16.34	4.71	4.96	254.31	26.27	0	39.16	29.58	31.44	10.12	33.52	17.57	1.28	86.08	236	3.4	11.9	41.81	19.89	9.63	183.97	203.04	3.35	10.53	51.96	11.55	1.05	219.02	53.74	57.94	43.46	142.18	3.47	20.79	42.99	42.12	22.1	12.21	10.5	0	6.99	14.52	281.82	49.69	33.84	46.79	138.59	37.16	4.28	34.68	0	37.3	0	43.29	51.23	39.36	149.56	12.4	37.96	0	11.44	2.01	82.55	13.44	4.51	211.35	6.06	112.26	4.3	1.85	2.26	2.62	30.79	0	38.48	0	15.84	2.73	21.55	27.17	13.38	96.26	51.78	81.36	105.64	16.85	16.93	6.04	32.92	63.74	40.53	19.95	28.25	51.29	50.42	50.91	58.73	28.78	4.61	0	75.17	20.56	57.34	152.03	17.94	17.98	19.61	0	20.84	0	45.48	32.72	78.23	13.71	1.51	32.67	18.77	7.68	0	1.01	39.97	96.43	2.37	80.44	10.14	24.7	44.53	104.21	23.39	27.15	72.84	6.43	9.83	53.92	106.64	5.43	13.24	78.97	8.44	50.48	4.67	1.93	9.48	55.15	45.62	12.13	72.33	84.43	20.15	13.57	18.63	0	0.16	0.3	28.96	5.42	2.11	0	34.9	41.05	54.71	63.99	42.38	16.77	32.1	1.3	122.93	11.55	1.61	10.71	2.72	17.87	59.28	53.59	96.65	33.82	30.77	38.04	203.16	35.64	74.65	31.74	19.13	1.99	11.27	49.35	82.02	42.84	39.1	161.2	190.84	190.99	56.05	19.67	0	90.17	133.79	0	87.51	57.52	56.84	37.84	102.29	20.92	35.94	92.86	54.27	37.87	119.42	0	31.01	25.72	41.25	23.08	80.49	18.47	3.25	6.05	97.94	67.32	7.98	66.99	48.85	57.21	109.6	31.98	41.95	30.49	44.5	105.75	19.15	179.84	79.36	45.2	15.76	37.94	48.85	35.55	18.89	76.58	31.82	23.18	73.61	131.07	47.65	30.89	86.93	8.84	2.66	129.12	35.3	15.03	53.89	130.33	121.67	166.51	124.48	84.06	46.48	26.05	2.24	32.04	39.1	164.1	17.04	134.98	107.42	2.18	83.97	32.63	41.95	15.82	8.89	53.56	22.2	77.72	48.55	49.41	98.18	16.04	17.3	139.95	19.64	15.35	45.7	57.17	81.24	280.59	20.63	65.74	10.35	1.48	32.63	43.79	44.47	19.98	263.38	281.26	71.94	0	1.01	41.44	21.97	181.31	21.59	65.31	33.99	72.88	29.47	124.96	22.01	49.19	53.74	263.11	108.58	22.94	23.88	105.54	52.27	31.7	44.82	4.78	138.43	78.51	17.59	172.07	143.33	19.38	554.19	150.97	19.94	19.59	47.24	17.61	92.35	6.63	87.99	0.24	12.83	90.8	354.7	151.9	30.72	321.88	83.62	64.04	18.19	115.56	150.09	316.69	36.22	94.18	187.26	0	19.03	0	21.22	118.27	150.6	43.99	75.23	18.15	29.53	0	18.90548701	2.960855599	18.60013326	160.2583279	31.84199202	8.330798613	44.3509696	12.2450044	1.571068537	31.83200153	26.57025947	6.157114532	25.84959657	0	0	19.18483074	90.11310073	5.131070768	12.23667197	15.98619096	3.751206767	8.13248437	0	43.94281148	6.58194932	14.52853388	0.998899105	27.43378482	1.130017254	4.557533811	7.203739488	13.03810376	0	31.46893174	24.29179188	22.12839747	9.035955873	13.04483396	0.727181877	44.76347472	4.946279263	0.672212171	6.02716478	68.32807754	2.844517465	28.92306844	0	0.295070707	2.439352388	35.44499852	7.282703831	0	0	1.917577463	26.66257076	9.24513947	4.320520735	8.365623381	1.231512154	4.847429195	0	0	0.881551264	10.18638548	8.778599399	76.80052368	41.80175948	11.17187484	0	28.8125605	18.17473403	13.9087519	12.51167984	22.48142148	26.06692711	3.025833391	4.106966387	61.12855044	4.204463906	21.68253766	1.599327305	88.08744423	36.2339159	22.09332892	29.1100401	3.72686739	0	53.19525766	11.74688857	68.24198429	22.21926467	0	0	14.04	8.67	12.3	28.73	0	4.1	1.58	86.8	0	13.68	3.07	16.68	26.18	0.41	42.47	34.28	0	9.87	1.75	7.03	66.82	51.89	8.34	30.24	22.19	16.17	48.28	29.85	42.57	50.36	7.19	10.56	0	35.91	18.6	71.94	19.96	18.41	16.55	1.68	4.51	52.09	223.68	11.26	6.42	0.3	1.81	57.63	90.47	3.63	6.13	3	50.78	0	2.81	12	30.41	0	103.59	10.34	0.56	20.65	0.84	65.39	38.83	1.32	136.93	112.15	0	0	119.6	0.64	63.78	0.93	42.07	9.61	9.09	30	99.15	18.44	9.25	17.39	0	0	1.01	0	1.36	16.32	0	0	11.06	8.41	0	1.3	14.54	0.27	0	0.79	0	16.49	0.2	0	0.33	7.89	0.64	0	14.78	3.13	0	0	0.36	0.38	8.49	0	1.14	16.06	0	13.5	23.03	3.74	0	0	2.12	3.64	0	0	9.22	11.16	0	0	1.07	0.52	0	11.15	0	36.23	6.32	10.29	3.8	23.04	0	3.38	51.36	3.84	27.31	5.3	21.31	2.78	0	18.83	6.81	6.61	8.12	3.69	16.14	37.95	7.8	0	0	19.11	59.95	5.54	0.68	2.29	0	10.99	4.08	0.72	18.29	2.96	3.43	42.57	0	30.68	0.19	0	0	0	2.8	1.95	0	67.75	5.36	0	0	0	40.29	0	5.4	6.4	0	0	0	9.74	0	0	6.25	0	4.56	0	12.23	0	2.42	8.25	0	10.04	0	0	26.66	0	93.5	14.53	10.29	0	0	0	1.51	0	0	0	0	0	0	0	0	0	0	0.39	0	47.94	17.22	0	0	0	6.15	5.99	1.17	3.27	0.34	4.83	4.62	2.44	1.6	1.55	6.37	2.13	0	0	7.77	5.04	0	8.39	43.11	0	89.2	0.46	7.55	0	0	13.18	10.96	10.42	6.76	13.55	6.45	0	5.44	0.56	13.36	7.13	6.17	12.34	3.31	9.3	27.95	15	8.7	26.12	9.68	5.21	21.74	0.54	4.65	73.26	10.8	11.24	9.85	3.32	0	1.93	0.45	0	0	0.84	1.46	4.68	4.03	0	0	0.46	11.58	6	15.83	5.06	0	2.03	9.57	9.3	7.85	0.93	4.54	24.64	2.07	5.99	7.53	27.56	24.06	7.18	21.4	7.7	3.91	1.2	18.83	0.35	17.22	4.17	6.44
XPR1	0	3.65	0	14.69	7.8	0	0	0	3.14	0	2.53	5.4	0	0.79	2.04	4.1	0	0	31.44	0.24	0	2.96	10.01	0.98	0	0	0	29.53	15.82	5.5	50.04	1.68	0	0.22	42.73	0	15.19	0	0	0	152.84	0	0	0	16.81	4.09	0	5.76	149.18	7.32	14.33	4.88	0.85	39.57	0	7.7	0	16.75	0	29.27	0.23	2.54	87.61	0	0	0	0	0.97	4.2	4.25	0	28.74	24.36	0	0.43	13.2	0	0.72	0.08	0	3.11	0	31.28	12.42	0	121.59	18.64	11.83	0	0.62	19.61	0	5.93	0	0	4.28	0	0	1.46	0	2.11	0	0	0	4.11	19.05	0	0	13.85	23.91	16.73	9.52	0	9.02	0.71	9.48	20.4	3.36	0	1.6	0	0	0.92	5.55	54.6	27.42	16.71	0	0	2.38	0	4.98	1.87	3.8	0.18	0	1.92	0	1.21	0.4	2.9	0.96	0	0	39.38	1.72	0	8.63	0	137.59	0	0	27.99	0	15.83	2.33	0	20.42	7.2	1.01	1.94	18.67	17.35	1.01	0.87	2.84	0	0	2	4.64	0	0	0	0	4.87	1.83	0	2.83	0	1.87	0	0	6.39	0	0.64	4.19	0	0	19.03	0	0	0	5.43	0.72	4.37	0	0.72	21.04	1.66	0.63	11.69	0	13.78	4.18	0	1.42	22.93	1.06	0	30.42	0.1	0	4.29	1.52	1.37	0.12	12.9	1.03	0	16.37	4.53	0.73	0	4.49	43.24	0	0	0	4.07	0	0	0.51	9.06	0	0	0.26	0	0	0	2.06	10.27	0	3.17	2.74	14.08	0	0	1.62	0	0	0	0	41.46	0	0.6	0	3.36	15.79	21.1	4.37	6.37	1.88	0	4.92	1.14	10.37	4.43	7.44	1.32	3.54	3.53	0	11.06	0	0	0	0	0	0.16	0	0	42.54	5.14	0	0	14.05	3.35	1.38	1.6	20.9	0	12.91	4.65	0	0	0	0.55	31.76	0	16.87	0	13.7	7.41	1.87	0	0	0	0	0	0	21.21	2.37	0	0.4	0	5.61	12.45	2.52	0	0.9	8.9	0	67.87	0	0	0	2.01	0	0	0	0	1.22	0	6.68	4.46	21.94	52.13	0	5.29	0	0	0	0.21	36.06	34.29	0.44	8.87	0	0	1.23	0	28.32	0	0	0	0	9.96	5.49	0	2.5	0	0	14.46	0.93	0.43	1.16	0.62	40.22	54.47	0	0.22	5.55	0	27.97	15.78	0.82	31.89	86.02	0	21.36	2.14	3.74	0.34	28.76	0	0.74	38.32	0.69	37.91	0.2	0.3	0	0	0	1.05	0	67.81	11.41	0	0.48	0	23.02	0.52	0	95.05	17.96	0.4	0.59	11.56	0	63.89	20.21	4.88	15.97	0	9.79	1.33	15.65	0	21.17	0	0	37.01	1.68	0	3.95	0	0	11.13	0.84	0	12.93	0.95	24.22	4.96	0	0	0.36	0	0	5.12	0.33	4.66	1.8	29.92	8.36	0	1.78	23.91	0.93	11.69	5.72	0	0	0	82.33	15.65	25.53	1.11	0	0	0.55	20.74	0	1.22	0	0	0.36	2.53	0	72.85	0	0.72	6.93	0.74	0	1.24	13.81	0	0	0	0.28	0	0	10.53	0	0	6.16	0	4.31	51.35	11.52	10.74	5.03	0	0	18.28	0	23.07	1.65	0	4.52	0.75	7.61	0.61	0	0	0	0.23	0	0	1.55	0	3.56	1.47	3.69	0	0	0	0	2.76	0	10.34	0.14	15.55	0	0	0	0.36	0	0	0	0	0	0	1.64	0	4.28	1.8	0	0.47	1.7	18.74	24.65	0	0	2.16	0	0	0	0	0	39.73	0	10.38	0	0	0	0.43	14.68	4.96	20.33	0	3.24	0	9.38	5.27	0.79	0	0	9.36	2.72	1.2	6.64	9.44	0	1.05	6.67	0	0.31	15.12	0	9.28	34.28	0	0.63	10.7	0	3.23	32.17	0	0	4.16	2.21	1.6	6.69	0	0	16.9	0	0	0.18	1.2	0	0.98	0	1.11	0	0.93	4.64	1.81	0	1.16	0	4.56	6.34	1.2	0	0	0.21	28.09	15.17	0	7.83	24.04	1.43	0	0.3	10.32	35.48	0	0.33	6	0.37	0.68	2.2	0	0	30.45	2.56	0	30.63	1.41	0	0	7.53	11.5	0	0	0	6.09	0	3.8	2.75	0	0	0.95	1.53	0	0	31.22	129.8	0	0	0	53.02	2.74	0	0	1.61	2.52	0	8.67	6.94	30.9	3.13	0	0	9.28	7.38	3.33	25.43	0	20.09	0	0	23.07	70.26	40.28	0	0.53	7.52	6.23	0	26.66	0	10.04	0	18.01	0.19	15.44	0	0.85	0	0.57	0	0	0	0	24.71	0	6.7	0.33	0.79	4.6	0.67	0	0	0	2.48	22.21	6.17	8.21	0	2.58	24.76	18.89	0	0	8.63	3.58	27.48	0	0	1.93	3.57	18.59	1.67	32.39	0	0	6.5	5.92	0	1.09	11.92	0	0	0	0	0	0	0	7.00819685	27.26995476	0	0	0	13.71114684	0	0	7.809628784	0	1.928461966	5.694117741	0	0	0	1.148560853	0	0	0	0	0	0.648461628	1.209835541	0	2.092288666	0	8.904535962	15.05967694	0	0	0	0	0	0	0	0	0	7.223700843	0	0	0	2.086751748	0.999107374	20.50816874	0	0	0	0	22.06607974	0	0	0	0	0	0	0	0	0	0	0	0	0	0	2.500081191	0	0	0	0	0	18.02101399	0	0	1.281302443	0.996745117	0.393075991	10.11639348	0.729097787	0	1.964528029	0	0	0	28.64353304	17.96507555	0	0	0	4.939970497	0	0.804744177	0	21.18	0	0	0	0	6.43	0	0	0	0	0	0	0.68	23.55	0.29	0	0.64	0	0	5.22	0	0	0	0	0	1.06	0	0	0	0	0.42	0	0	0	0	0	0	0	0	0	0	0	9.48	0	0	0	0	0	0	4.96	0	12.13	0	0	0	0	50.49	0	0.5	0	0	0	0	0	0	0	0	0	0	0	0	0	8.11	0	0	0	0	1.91	0	0	0	0	0	0	0	0	0	0	0	0	0	0.72	0	0	0	2.5	11.94	0	3.26	4.93	0	4.22	0	0.35	0	0.63	0	0	0	0	5.94	0	0	0	0	0	0	0	1.88	0	0	0	0	16.21	0	0	0	0	0	4.04	0	0	0	0	0	0	0	0	0.2	0	0	0	0	0	0	0	0	0	0	0	0	0	0	0	0	0	24.45	87.41	0	0.36	0	0	0	0	0	0	0	4.68	0	0	0	0	0	0	0	0	0	0	0	0	0	0	0	0	0	0	10.64	0	0	0	0	0	0	0	0	0	0	0	0	0	1.03	0	0	0	0	0.94	0	0	0	0	0	0	0	0	0	0	0	0	12.2	0	8.03	0	0	0	0.18	0	0	0	0	0	7.09	0	0	0	0	0.94	0	0	0.26	7.02	3.48	0	0	0	1	1.67	3.21	0	5.41	0	0.61	5.64	35.87	0	0	2.76	0	0	0	0.72	0	0	1.96	0.36	0	0	20.51	0	36.67	0	4.65	0	2.5	19.13	0	0	0.72	0.46	0	0	0	5.25	0	0	24.37	1.04	0	11.72	0	0	0	0	2.77	0	5.33	0	0	0	0.74	0	0.36	0.65	0	0	3.13	3.06	0	5.61	3.34	0.29	29.67	0	1.63	0	10.68	0.24	0	0	0.87	5.54	0	0	4.12	0	14.3	1.19	0
XRCC1	0	0	8.84	0	18.44	29.72	0	0	0	0	56.96	0	28.44	0	0	19.65	6.03	0	0	4.32	0	69.1	27.59	5.16	37.16	0	0	3.97	3.74	0	13.19	0	0	0	0	50.91	1.61	78.62	34.54	43.39	0	40.85	2.55	4.6	11.58	0	0	2.9	8.62	50.59	1.83	0	9.02	0	0	5.8	0	4.55	5.98	0	0	0	36.68	31.36	0	0	0	0	0	0	48.54	0	33.5	0	0	0	0	0	0.34	0	0	0	19.86	11.17	5.48	0	0	100.94	0	0	21.98	3.42	0	0	0	0	0	0	0	1.13	2.24	0	7.73	1.9	8.74	2.53	0	59.71	17.66	0	0	9.58	0	0	0	0	0	0	16.67	42.98	0	0	7.78	0	0	0	23.46	0	3.52	1.01	9.21	33.92	0	3.13	7.99	19.28	0	0	0	0.84	21.6	6.11	48.1	7.79	0	18.27	0	1.93	0.84	0	0	10.86	1.92	3.94	23.39	0	0	6.86	0	0	15.99	11.24	0	14.26	0	0	15.26	0	2.84	0	0	0	0	0	0	0	0	0	40.87	37.59	17.28	0	0	4.07	0	19.6	33.99	0	58.96	0	28.82	0	0	0	18.33	0	11.06	5.6	2.45	4.64	40.22	0	0	32.5	0	15.24	3.4	0	0	0	0	0	0	0	26.13	0	0	0	0	65.32	5.54	18.08	58.41	0	1.09	0	42.73	9.9	0	0	24.1	4.54	7.84	14.17	0	0	0	0	29.36	0	6.11	0	2.64	0.61	23.44	0	0	5.97	0	0	0	42.41	0	10.95	0	18.08	0	10.65	27.77	0	0	0	0	52.9	0	0	0	10.89	0	0.64	0	25.24	15.14	20.93	0	0	0	21.33	10.12	0	0	0	0	0	0	0	5.6	5.9	0	3.12	12.28	1.52	0	0	11.92	8.76	0	0	26.07	0	89.77	0	0	52.8	184.13	0	90.7	8.82	0	0	92.03	50.47	40.55	0	0	0	0	0	0	35.44	0	5.32	0	42.82	37.76	22.39	5.55	0	0	0	0	9.73	0	0	7.58	0	2.5	0	0	0	0	0	58.24	0	0	0.49	64.32	0	1.46	10.16	0	0	46.74	0	59.82	14.56	31.84	0	18	0	0	0	52.82	0	1.84	0	21.06	0	0	0	0	0	0	5.12	27.33	0	55.13	0	0	0	0	0	0	3.44	0	0	0	0	3.05	0	0	0	0	1.59	0	1.55	75.69	72.21	0	0	56.34	0	0	9.65	0	4.01	0	0	0	2.93	0	0	17.19	0	0	0	25.89	0	0	2.57	0	28.04	0	0	13.76	0	0	12.33	54.64	0	0	0	0	0	0	18.59	21.79	82.23	14.71	0	0	20.21	32.93	0	0	0	0	0	64.41	0	0	5.21	0	0	4.07	4.77	0	0	4.76	58.63	2.32	9.35	21.05	0	0	0	0	0	0	126.56	3.06	14.21	0	0	24.35	0	0	0	0	0	21.88	1.31	0	15.53	0	36.68	0	63.17	0	0	0	8.04	4.55	51.58	0	0	12.42	0	16.41	0	0.74	30.53	16.55	0	1.34	0	0	0	0	16.14	0	2.75	0	0	0	0	0	26.18	13.42	0	0	0	0	0	0	58.09	0	0	0	7.51	0	0	0	10.29	0	0	0	0	0	0	0	39.67	0	0	0	0	0	0	2.49	0	32.71	0	0	0	24.15	0	0	0	0	0	6.27	0	0	2.38	59.83	52.19	0	25.02	82.55	0	0	4.33	0	4.46	4.76	0	0	30.74	0	2.36	58.88	12.66	12.13	81.71	0	4.67	14.12	8.92	13.74	6.88	0.8	37.95	0	17.96	3.93	90.77	0	24.97	60.48	12.38	14.02	22.74	28.56	8.24	0	43.28	60.89	9.66	7.81	1.97	0	0	0	16.71	16.13	10.48	52.28	12.34	0	3.44	10.64	9.73	0	18.5	0	0.76	0	0	35.36	85.31	0	0	0	12.62	0	10.32	2.82	27.03	13.74	25.66	137.37	15.81	1.56	1.91	8.98	4.83	0	0	1.79	8.28	1.73	3.24	1.62	0	3.63	0	29.96	0	0	60.65	0	0	6.32	31.42	23.27	0	0	5.77	32.95	0	44.93	0	35.86	28.69	48.98	0	4.13	33.55	0	10.87	35.1	20.29	0	0	0	225.23	0	115.41	7.22	12.34	0	9.31	0	31.41	0	0	0	10.08	1.86	0	0	9.08	6.44	13.3	0	1.15	0	0	11.77	10.17	0	3.36	5.72	0	6.98	0	0	0	0	0	5.94	0	0.69	6.49	0	0	1.43	0.38	7.17	0.59	0	3.58	2.18	8.86	15.28	2.26	0	6.66	9.22	0	0	34.92	97.87	0	3.47	0	11.56	11.19	12.1	98.41	96.30940787	4.845858679	1.411131179	0	9.161000428	0	0	0	41.82578554	21.02173121	15.94323088	8.310246014	13.68529787	0	16.78470616	0	0	3.580568624	84.3068635	0	0	0	0	10.6188024	28.7484655	0	0	17.30525207	0	0	40.76680969	0	19.92615858	0	0	0	0	0	0	77.45785527	61.66224059	21.98200173	2.227526606	71.83554425	8.255711603	0	13.76869068	0	0	0	0	4.692728173	98.919409	0	0	0	0	117.515803	0	0	0	0	0	0	1.305017357	0	15.83795277	39.80858121	0	0	18.13713745	0	0	0	0	43.44028604	0	5.13709657	14.91786418	1.555408613	0	11.38418806	9.445916838	0	59.12765331	1.946000849	4.816057507	18.08057696	0	0	6.636906927	1.279709202	0	11.35198803	0	34.56	23.79	0	0	0	0	1.69	0	0	0	0	29.09	0	0	0	43.03	124.27	0	0	0	0	0	27.29	0	0	135.08	0	0	0	4.29	0	0	56.11	0	0	0	0	0	112.03	0	0	0	0	0	0	0	0	0	0	38.75	0	0	0	0	0	0	0	0	0	0	0	6.49	0	0	0	0	0	0	0	48.14	9.17	0	0	0	10.54	0	0	3.84	0	0	0	0	0	0	0	0	87.05	0	0	0	45.69	3.43	1.45	0	0	0	0	43.87	0	0.67	0	0	3.02	5.11	0	0	0	0	0	0	0	0	0	0	6.44	0	54.63	0.57	0	0	0	9.42	0	0	0	2.97	15.07	0	0	0	0	0	1.73	0	57.89	181.97	0.86	0	0	0	0	0	0	115.24	0	0	23.47	0	0	26.57	8.53	0	0	12.2	0	0	0	10.54	0	152.27	4.5	0	0	0	0	0	0	1.87	0	11.2	0	130.68	3.02	9.83	130.43	0	0	0	0	0	0	0	0	0	0	0	0	8.54	0	0	0	0	43.91	0	0	0	229.73	5.03	0	21.33	3.65	75.3	0	221.98	1.26	0	7.11	0	0	0	5.18	0	0	0	0	0	194.33	0	0	148.47	0	0	0	0	0	0	0	128.11	92.73	41.99	0	0	0	7.96	0	0	0	0	0	0	0	18.65	12.39	0	0	0	1.95	8.02	69.3	0	0	0	0	0	14.45	18.05	0	0	7.69	0	0	0	78.34	0	0	45.31	28.12	0	16.38	0	21.61	0	67.64	0	47.4	0	113.38	0	0	0	0	0	0	0	0	0	0	0	23.05	0	85.43	2.95	0	0	0	0	0	0	4.59	0	0	19.79	5.62	0	20.83	0	1.03	3.91	0	0	2.45	34.56	95.63	26.87	6.41	3.91	0	0	3.5	21.43	0	0.68	0	1.93	24.93	0
XRCC2	0	19.82	28.23	8.39	73.28	44.75	0	0	15.03	34.31	44.71	26.86	7	26.31	22.78	13.51	0	0	40.49	1.38	0	0	21.33	0	0	0	80.86	21.62	4.33	30.23	40.73	60.27	12.47	0	1.15	4.09	4.12	0	0.28	0	0	30.7	0.42	0	0	13.81	0	3.71	0	67.09	8.26	43.24	13.83	13.38	0.17	0	0	23.96	47.4	4.92	57.13	49.69	0.35	18.02	0	33.03	0.51	0	0	7.21	38.64	19.17	0	3.13	87.75	0.19	16.44	12.22	42.6	0	33.72	36.1	0	0.77	2.79	0	0	0	0	66.18	33.29	0	1.27	16.1	0	3.87	31.37	0	0	20.09	0	0	0	18.16	17.85	0	21.63	0	11.28	0	0	0.44	7.12	7.63	4.01	33.44	0	34.91	29.4	0	26.39	2.98	0	0	0	5.59	11.52	0	34.37	10.35	35.77	30.39	114.88	0	12.76	10.55	15.66	7.34	31.57	2.68	3.28	13	51.69	13.68	24.96	0	5.42	39.46	118.35	1.67	14.75	142.9	17.22	16.78	29.39	5.47	15.12	0	10.52	0	24.5	19.03	1.86	93.75	14.72	12.03	0	63.72	22.64	0	17.74	1.42	7.66	0	6.61	0	0	0.61	10.21	0	0	0	5.78	20.8	0	17.06	9.3	0	0	0	0	0	3.85	39.25	0	0	0	16.73	2.39	0.13	11.55	0	0	16.92	0	4.69	21.58	0	6.2	0	0.36	0	9.55	0.56	16.77	19.15	0	53.64	0	4.01	10.74	0	49.56	22.82	0	0	6.62	0	23.22	0	7.92	4.42	0	0.37	0	0	10.64	17.82	3.9	0	3.63	0	1.87	0	4.7	35.2	0	0	5.88	8.43	0	2.77	0	0	5.41	0	0	0	25.9	0	2.51	0	0	0	0	7.9	0	10.96	0	23.37	28.37	0	0	27.43	0	0	0	12.01	13.96	0	16.2	10.96	14.13	16.7	0	0	0.73	0	11.81	0	0	0	0	0	32.98	3.2	5.2	30.57	2.3	4.35	19	0	0.31	0.53	21.88	0	4.37	13.76	0	6.51	46.91	23.36	0	17.96	0	27.89	0	14.25	1.41	16.96	0	0	0	36.17	0	6.81	0	0	4.79	3.99	0	86.01	0	103.66	6.05	0	54.34	0	0	3.76	3.35	0	0	0	0	0	0	24.12	0	0	0	0	17.27	0	4.06	0	37.78	0	0.98	58.3	0	9.28	0	8.84	1.76	0	23.17	2.6	0.86	2.7	6.24	5.02	27.8	0	0	0	0.89	0	11.21	0	24.04	0	0	13.24	89.48	0.9	0	0	15.04	0	0	0	0	52.33	0	0	9.4	68.97	33.64	3.49	0.95	0	2.1	0	0	0.42	2.23	0	120.94	32.1	0	19.67	15.68	0	3.11	104.59	1.81	5.04	0	3.28	35.79	19.93	16.3	0	13.55	0	0	0	24.03	0	3.51	5.26	5.38	0	31.96	0	9.71	65.97	34.97	0	50.64	28.57	7.54	0	0	43.07	0	14.27	22.24	69.38	2.2	0	58.79	16.87	23.94	9.38	0	30.8	9.37	95.65	39.42	16.35	0	0	1.72	0	0	15.92	1.1	20.21	0	12.7	0	0	0.64	14.68	0.6	39.58	0	0	28.91	0	0	0	0	40.02	0	26.93	46.65	9.45	0	0	3.33	0	0	0	0	0	16.32	0	0	0	0	0	2.51	0	0	0	35.95	7.04	0	13.22	44.95	97.95	0	27.03	30.01	42.51	3.32	40.43	0	49.48	33.15	0.5	0	0.5	16.49	1.86	0	10.09	65.9	0	0	25.8	4.24	0	11.39	0	0	0	50	0	47.96	0	0	0	11.87	0	0	13.29	51.6	43.76	0	32.36	20.42	50.85	38.54	13.83	13.37	0	2.57	10.07	46.39	0.98	0.48	0	18.17	6.15	49.26	18.67	0	73.4	12.05	11.25	11.65	12.53	61.34	20.31	0	8.89	8.36	0	63.7	31.26	0	29.87	17.61	26.35	20.33	36.26	0	8.75	52.31	22.77	0	67.47	0.29	20.99	13.79	54.4	22.57	29.24	84.2	29.38	57.1	86.05	57.59	20.17	25.78	21.39	3.15	14.98	0.11	28.85	0	22.35	4.87	10.97	0	3.75	12.22	7.89	3.63	5.91	46.99	40.6	9.76	64.99	0	0.23	35.34	16.61	13.09	15.5	1.47	42.95	2.31	14.18	26.12	54.92	3.33	5.63	0	3.13	0	22.03	29.97	0	52.7	1.94	6.06	31.49	51.35	9.18	4.46	11.68	8.56	8.31	67.34	16.22	7.65	20.24	10.34	0	11.45	0	3.58	11.04	16.22	27.32	0	18.81	3.77	14.12	36.17	13.62	0	22.02	14.14	13.35	3.13	0	0	25.16	3.1	0	0	0	0	15.16	42.39	1.64	2.82	0	5.8	13.27	0	0	9.7	0	0	0	0.74	4.55	53.37	11.08	3.53	8.52	0.44	0	9.94	0	38.53	17.05	34.16	0	0	0	38.21	0	20.55	11.04	9.69	14.92	18.01	24.24	15.26	0	0	0	10.1	5.4	2.32	0	0	7.32	16.46	22.51	0.34	0	0	5.88	0	34.95	0	4.44	0	0	15.45	0	0	17.85665732	0	0	3.751985963	39.80814781	0	0	0	0	15.28970818	12.46536902	5.598530945	1.682275332	6.871764819	133.4783582	3.950234521	22.83408887	2.996245704	0	0	19.95499549	15.13444401	4.457403355	0	0	0	0	120.5491029	0	0	9.817485674	0	0	83.2426204	7.947946658	0	0	119.4063488	0	0	15.73337766	9.107815886	1.832671089	19.09377849	0	33.81076468	0	28.21486455	26.58369511	0	17.28359994	1.927889903	0	0	0	16.86854867	0	0	0	11.21927617	0	0	0	0	0	0	21.18267391	1.695043079	0	16.09316948	5.520363139	0	0	0	8.886452424	0	0.704825915	0	12.92933409	31.05295267	4.495746835	0	0	0	0	38.39723233	0	0	1.161101499	124.0271982	28.74327237	34.68935125	0	14.94	3.94	6.49	0	0	0	0	9.72	38.5	2.82	0	121.73	1.79	14.92	0	20.99	20.5	4.67	14.93	55.92	0	29.91	0	0	0	14.34	0	16.08	0	16.13	0.75	0	8.15	55.87	0	43.74	1.98	35.61	16.01	0	0	0	21.44	17.28	40.96	24.86	0	11.95	29.4	18.1	4.37	0	0	0	0	20.64	0	14.33	111.63	17.6	0	26.37	5.87	27.68	3.53	0	0	42.62	94.35	42.02	0.37	0.45	40.35	0	21.24	0	0	0	14.69	3.74	55.75	0.4	0	8.72	0	0	4.64	0	0	16.38	0	0	2.09	0	1.06	0	0	0	1.15	0	2.15	0	0	0.31	1.82	0	0	0	0	0	2.67	0	0	4.26	0	0	0	0	0	0	0	0	0	0	0	0	21.83	15.61	0	0	0.48	0	0	0	0	0	9.21	0.55	0	0	171.79	0	0	11.79	264.92	0	0	11.15	0	2.03	0	0	0	7.27	0	0	0	0	1.82	1.47	2.43	0.36	0	0	0	0	0	0	3.68	0	23.77	0	0	0	0	4.57	16.47	0	0	0.8	0	0	56.45	0	0	0	0	0	0.57	0	0	0	0	0	0	0	0	7.85	0	0	0.7	0	0	9.41	0.74	0.16	0	13.28	0.76	39.13	1.57	0.24	9.25	0	0	0	0	0	0	0	0	0	0	0	0	0	0	43.99	0	0	2.06	0	0	0	3.58	2.55	0	7.95	0.73	0	0.7	0	5.45	21.91	0	5.8	2.18	10.4	6.36	11.17	17.69	0	0	0	0	1.88	20.59	0	0	13.75	9.8	2.03	2.21	2.02	1.91	0	0	3.06	0	1.82	3.28	0	0	0	3.69	0	5.62	0	4.4	31.73	1.4	0	1.41	1.74	1.04	3.62	0	0	0	6.15	4.74	17.11	0	0	0	0	0	0	0	2.93	9.22	3.51	0	0	0	13.86	0	9.48	11.84	3.04	0.26	0	4.24	15.94	57.81	1.36	0	0	0	0	12.49	2.04	11.2	126.58	48.77	5.43	0
XRCC3	0	0	0	0	0	0	0	0	0	0	0	0	0	0	2.28	0	0	4.62	0	0.84	0	0	0	0	0	0	0	0	0.75	0	0	0	3.55	0	0	13.59	0	0	0	0	0	1.7	0	0	0	0	0	0	1.67	0	0	0	0	0	0	0	0	0	0	0	0	0	0	0	0	2.01	0	0	0	0	0	0	0	0	0	0	0	0	0	0	0	0	0	0	0	0	0	0	0	0	0	0	0	0	0	0	0	0	0	0	0	0	0	0	0	0	0	0	0	0	0	0	0	0	0	0	0	0	0	0	0	0	0	0	0	0	0	0	0	0	0	0	0	0	0	2.14	0	0	0	0	0	0	0	0	3.34	0	0	0	0	0	0	0	0	0	0	0	0	0	0.91	0	0	0	0	1.62	0	0	0	0	0	0	0	0	0	0	0	0	0	1.49	0	0	0	0	0	0	0	0	0	0	0	0	0	0	0	0	0	0	3.68	1.68	0	0	31.02	0	0	0.48	0	0	0	0	0	0	0	0	0	0.36	0	0	0	1.67	0	0	0	0	0.83	0	0	0	0	0	0	0	40.22	0	0	0	0	0	3.23	0	0.53	0	0	0.95	0	0	0	0	0	0	0	0	0	1.43	0	0	0	0	0	0	0	0	0.39	0	0	0.64	0	0	1.07	0	0	0	0	0	0	0	0	0	0	5.4	0	0	0	0	0	0	0	0	0	0	0	0	0	0	42.45	0	0	0	0	0	0.61	0	0	11.94	1.14	20.13	0	0	0	0	26.9	0	0	0	0	0	0	1.03	0	6.49	0	0	0	0	54.71	0	0	0	0	0	0	0	0	0	0	0	0	0	0	0	0	2.29	0	0	1.44	0	0	0	0	0	0	0	3.26	0	0	0	9.02	3.96	0	0	0	0	0	7.52	5.26	6	0	0	0	4.21	0	0	0	0	4.47	0	0	0	0	0	0	0	0	0	0	0	0	0	2.39	0	0	0	0	0	0	0	0	0.45	0	0	0	0	6.78	0	0.85	0	0	0	0	0	0	0	11.18	0	0	6.18	0	1.93	0	0	0	1	0	0	0	0	0	0	0	0	0	0	0	0	0	0	3.99	0	0	0	0	0	0	0	0	0	0	0	0	0	0	0	0	0	0	0	2.43	2.17	0	6.04	5.32	0	0.88	0	0	0	0	0	0	0	0	0	0	0	0	0	0	0	2.97	0	0	0	0	0	0	0	0	0	0	0	0	0	0	0	0	0	0	0	0	0	0	0	0	0	0	0	0	0	0	0	0	0	0	0	0	0	0	0	0	1	3.79	0	0	2.06	0	0	0	0	0	0	0	0	0	0	0	0	0	0	0	0	0	0	0	0	0	0	0	0	0	0	0	0	11.88	0	0	0.6	4.25	0	1.69	0	0	0	4.75	0	0	0	0	0	0	0	0	0	0	0	0	0	0	0.36	0.4	0	0	0	0	0	0	0.85	0	0.71	0	0	0	0	0	0	1.12	0	0	0	0	0.7	0	0	0	0	0	3.58	0	0	0	3.87	0	0	14.6	0	1.49	0	3.84	0	0	0	0	0	0	0	0	9.88	0	0	0	0	0	0	0	0	0	0	0	0	0	0	1.78	0	0	0	0.61	0	0	0	0	0	0	0	0.67	0	0.42	65.34	0	0	0	0	0	0	3.1	0	0	0	0	0	0	0	0	0	0	0	0	0	0	0	0	0	0	0	0	0	0	0	0	0	0	0	0	0	0	0	0	0	1.95	0	0	0	0	0	0	0	0	0	0	0	0.38	0	0	0	0	0	0	0	0	0	0	0	0	0	0	0	0	0	0	0	0	0	0	0	0	0	0	0	0	0	0	0	0	0	0	0	0	0	0	0	7.17	0	0	0	18.73258637	0	0	0	0	0	21.36930614	0	0	0	0	0	0	0	0	0	0	0	0	0	0	0	0	0	0	0	0	0	0	0	20.8325531	0	0	0	1.514253058	0	0	0	53.32570004	0	0	0	0	0	0	0	0	1.189661439	8.536700813	0	0	9.654711241	0	0	0	0	31.74505072	0	0	50.52652669	0	0	0	0	0	0	0	0	0	0	0	0	0	3.879167113	0	0	0	1.328325762	0	0	0	0.289641953	0	0	0	0	0	0	2.916516001	0	0	0	0	0	36.36	0	0	0	0	0	0	0	0	0	0	0	2.26	0	0.99	0	0	0	0	0	0	0	1.5	0	0	0	0	0	0	0	0	0	0	0	0	0	0	0	0	0	0	0	0	0	0	0	0	0	1.15	0	0	0	0	0	0	0	0	0	1.72	0	0	0	0	0	0	0	0	0	0	0	0	0	0	0	0	0	0	0	0	0	0	0	0	0	0	0	0	0	0	0	0	0	0	0	0	0	0	0	0	0	1.04	0	0	0	10.51	0	4.25	0	0	0	0	0	0	0	0	0	0	0	7	0	0	0	0	0	0	0	66.95	0	0	0	0.9	0	0	3.09	0	0	8.62	0	0.68	0	0	0	0	0	0	0	0	0	0	10.12	0	0	0	0	0	0	0	0	0	0	0	0	0	0	0	0	0	0	0	0	7.63	0	0	0	0	0	0	0	0	0	0	0	0	0	0	0	0	0	0	0	0	0	0	3.87	0	0	0	0	0	0	0	0	0	0	0	0	0	0	0	0	4.96	0	0	0	0	0	0	0	0	0	0	0	0	0	0	0	0	0	0	0	0	0	0	0	10.61	8.08	1.51	0	0	0	0	0	10.35	1.34	0	0	0	0	1.55	8.43	29.38	0	0.82	0	0	0	0	0	0	0	1.94	0	0	2.46	0	0	0	1.45	0	1.13	0	0	0	0	0	0	0	0	2.78	0	22.35	0	0	0	0	0	0	0	13.93	0	0	0	0	0	0	0	0	30.76	0	0	1.25	0	3.84	0	0	0	1.55	10.35	0	0	0	0	0	0	0	0	1.47	0	0.36	0	0	0	0	9.27	0	28.73	0
XRCC4	0	51.41	11.71	13.57	37.64	64.6	0	0	5.53	20.33	53.54	15.19	14.52	0	0	0	37.29	0	41.98	2.86	0	56.23	11.74	85.53	4.76	1.93	0.9	1.64	24.17	35.3	67.75	21.13	0	0.58	0	6.62	0	0	5.74	24.91	0	37.62	3.26	5.72	9.86	23.94	101.92	47.4	3.57	43.38	49.23	18.31	44.21	101.22	0	96.53	0	25.1	100.1	55.06	5.13	17.87	78.88	49.84	61.36	122.99	0	2.83	0	0	67.25	55.05	1.68	75.3	6.98	70.66	42.42	0	0	0	10.93	59.75	0	178.03	0	13.58	0	41.65	101.28	0	205.19	32.8	0	0	71.5	60.32	91.08	3.35	0	41.17	3.71	91.3	0	70.31	72.92	37.72	11.16	24.97	22.62	31.17	33.65	47.63	120.7	26.39	3.87	60.06	60.54	69.25	43.8	27.89	18.97	92.64	67.23	90.86	185.59	105.72	45.63	2.28	17.49	31.84	45.89	37.97	81.8	35.67	0	30.82	73.93	27.25	14.16	158.13	90.28	151.06	77.24	6.45	68.66	27.46	106.25	3.2	130.12	148.96	14.51	53.99	58.95	5.18	11.5	2.84	84.82	27.27	57.31	24.8	14.07	66.48	47.21	97.3	69.6	83.25	75.49	179.06	88.26	1.02	190.39	76.39	0	28.04	6.38	5.16	37.96	71.63	52.33	6.57	228.29	23.75	45	90.35	91.19	70.78	104.55	77.41	0	0	50.19	44.61	25.2	57.87	21.77	0	7.59	33.35	3.33	83.42	31.05	0	0	66.97	114.56	19.79	10.24	8.03	0.75	0	0	38.8	0.92	59.84	68.33	0	3.35	0	0	0	44.31	14.09	4.46	13.87	0.49	3.22	49.58	88.48	7.33	2.25	57.6	8.98	60.49	0	0	46.65	26.18	67.93	31.47	5.63	48.31	1.47	6.16	37.58	27.81	37.44	22.54	0	0	101.51	0.84	0.66	4.67	0.73	42.01	14.42	1.74	52.52	24.63	0	8.85	19.98	1.29	30.96	12.37	66.65	0	0	116.72	46.4	32.54	5.48	1.53	0	22.63	29.37	0	68.85	24.18	0	46.96	2.59	12.3	94.37	63.71	47.35	75.38	280.69	35.94	54.31	62.7	122	21.81	127.61	48.88	0	42.1	128.3	94.13	39.06	142.44	0	35.73	31.68	48.64	0	67.83	17.43	0	87.08	142.69	29.26	40.63	91.54	42.77	62.71	185.46	124.83	0	13.2	52.75	58.63	52.4	106.12	19.64	78.94	88.82	28.54	28.17	56.68	68.21	138.84	1.86	88.8	116.42	108.21	79.55	24.37	29.79	27.33	6.95	0	49.54	15.94	6.03	128.67	109.88	88.3	0	36.31	1.24	101.84	37.99	112.99	50.54	44.79	68.26	54.05	80.36	2.01	7.9	87.72	2.12	117.87	35.08	25.44	228.38	13.49	143.24	30.94	19.15	106.69	13.05	202.39	46.06	82.87	32.46	120.39	31.17	3.81	108.34	37.78	4.77	36.33	0	42.04	0	93.55	4.34	38.62	89.11	3.31	168.05	161.01	82.42	68.39	22.51	0	25.84	0	71.99	12.13	0	21.31	54.58	36.88	16.2	58.66	9.3	36.89	0	0	45.1	23.16	22.55	30.43	66.36	13.07	93.49	21.29	10.09	75.78	12.77	4.43	96.67	13.91	0	49.92	35.79	57.93	10.91	104.06	64.83	138.72	49.18	257.67	117.04	6.86	95.92	9.72	126.91	78.46	72.17	39.27	0	93.57	0	75.09	2.22	42.54	15.96	78.14	3.91	12.87	116.07	70.77	6.12	74.42	107.4	139.5	153.54	86.47	24.34	40.54	5.96	180.76	214.16	20.02	1.66	22.87	31.08	54.12	57.18	6.31	79.2	0	1.7	107.56	49.01	0	72.94	15.41	28.79	15.06	160.68	66.63	31.42	129.16	26	30	0	0	35.02	1.78	0	3.73	106.97	19.6	7.43	4.25	0	0	0	0	108.52	0	308.32	46.59	35.46	21.88	48.74	25.32	28.24	0	2.4	0	18.99	76.35	9.48	1.13	4.11	120.94	20.02	18.85	50.04	1.41	69.52	0	41.96	0	0	11.19	216.77	0	9.51	0	85.12	0	0	0	13.1	226.14	33.45	18.95	0	0	41.11	0	16	42.58	107.04	1.8	1.4	39.84	47.47	19.21	35.11	34.31	74.1	108.39	53.93	86.47	110.12	6.32	26.14	0	71.96	5.53	12.72	5.91	101.47	51.9	4.24	24.27	67.53	38.07	5.65	41.2	6.64	0	84.16	0	42.6	0	1.69	71.51	19.13	30.37	93.06	66.54	1.33	1.2	85.47	68.8	45.64	29.18	0	3.58	27.03	46.06	33.95	0	64.93	87.8	51.77	40	40.51	0	3.29	7.83	43.35	70.26	0	0	16.5	24.96	55	6.45	25.78	227.39	36.22	8.18	6.52	53.9	0	2.52	0	24.19	0.4	22.58	0.93	52.54	0	68.96	27.08	2.94	103.06	62.64	161.05	45.97	14.41	27.27	4.13	85.76	100.75	56.35	11.04	0.45	0	32.7	62.89	50.78	34.35	36.75	34.45	50.5	182.75	78.42	93.11	5.61	6.62	111.95	75.29	71.61	39.6	78.73	30.85	90.85	0	18.89	22.14	39.02	83.97	39.06	10.43	79.28	169.69	57.09	57.89	273.55	58.39	43.87	146.98	67.88	51.51	43.24	83.87	67.09	101.37	96.97	139.52	84.7	257.13	50.84	125.66	132.66	49.18	0	27.01	101.77	15.73	151.45	82.93	50.81	109.82	109.37	89.94	46.68	22.01	107.48	76.89	62.41	14.11	102.36	78.05	269.69	49.74	143.25	9.3	767.08	231.3	288.44	247.15	154.7	170	115.81	99.72	0	17.68	95.08	233.74	174.22	148.17	71.71	0	61.72	65.39	135.39	103.81	157.07	0.62	15.26	41.66	81.55	70.82	6.59	0	66.71	64.09	0	0	64.19103209	44.16084628	86.62383854	4.04788391	4.809113934	20.88468904	0	9.665679749	0	36.24327976	22.00212725	0	27.18994602	27.81058869	4.221802492	0	0	12.1347951	0	5.885286599	8.285893428	0	33.85132897	45.58303795	0	23.33329098	9.206070132	10.6071392	0	13.39518633	49.31692803	0	16.59995904	97.06362104	39.93171268	0	82.01867639	5.758174183	12.3750773	0	9.103258644	40.54362036	95.67317455	79.55741039	95.63220699	45.60170199	11.71557895	0	36.39356386	0	3.884963487	106.4319606	0	0	0	24.44087976	4.780904092	5.297429132	0	78.01948256	0	0	0	6.6942557	0	6.798250332	5.498422819	84.75215395	142.0891753	33.51614944	57.83641997	3.345142861	9.520350275	35.27032509	49.48858466	26.40187959	107.7570389	33.44376993	0	48.58840007	118.5265244	0	0	0	12.42241638	8.897239755	0	54.29206709	46.50582068	38.52674191	0	0	0	0	0	0	0	0	0	0	5.61	16.66	2.44	0	0	0	0	12.74	51.74	0	0	22.46	14.71	26.66	0	5.12	0	0	0	30.71	1.67	15.17	9.51	3.05	0	0	3.1	0	85.16	2.56	0	0	0	21.67	87.78	0	6.21	32.97	0	0	0	7.39	30.88	3.78	18.07	0	0	0	37.44	0	0	29.32	74.79	60.38	0	11.77	15.39	40.86	0	23.43	0	0	0	31.6	81.33	7.36	35.84	11.62	11.58	0	73.29	22.25	39.1	0.97	113.94	0	70.58	16.77	0	0	0	40.45	6.63	219.75	136.13	0	28.78	28.49	57.22	25.7	0	35.81	171.36	10.03	0	0	14.95	4.72	10.38	45.94	0	33.24	0	107.81	8.33	86.49	0	3.16	83.12	20.61	0	112.67	7.23	3.31	0	0	0	28.09	0	50.5	127.17	0	31.26	13.74	0	0	31.01	0	1.06	99.93	72.35	0	43.36	20.27	0	830.98	0	0	0	0	5.78	0	5.47	0	31.81	0	16.97	9.28	4.19	43.06	0	37.87	14.04	85.71	85.29	0	0	0	0	0	0	194.71	54.65	80.4	0	0	0	6.61	3.27	13.34	0	0	0	0	0	69.45	0	0	0	10.54	0	4.47	0	0	0	0	19.77	0	0	0	0	0	0	0	16.85	0	0	0	3.3	73.4	5.25	131.91	0	0	33.79	0	0	41.93	58.82	1.39	0	2.69	0	30.75	0	0	0	0	0	0	0	0	79.15	0	0	0	0	39.62	0	6.46	0	137.1	3.81	29.14	0	0	45.79	116.06	58.71	0	58.29	3.3	3.48	85.89	46.34	0	0	0	25.32	26.65	10.15	0	2.55	0	32.89	109.19	18.34	7.75	0	18.01	15.5	110.72	74.19	0	18.16	6.1	0	38.82	0	0	23.49	18.99	3.13	10.92	44.42	37.2	54.29	13.01	91.69	0	43.58	0	5.32	17.21	24.4	9.76	13.87	250.3	0	0	3.13	0	83.05	2.67	0	41	121.15	0	60.94	0	0	14.46	99.51	21.94	14.19	0	31.03	164.92	84.83	36.14	0.7	0	157.13	1.54	34.84	16.78	0	12.83	180.3	16.61
XRCC5	1416.43	975.13	727.04	326.21	1399.02	496.14	581.39	863.12	1457.67	492.41	393.15	407.26	745.23	908.01	1166.42	689.32	795.85	295.72	241.92	575.92	372.35	291.29	755.46	812.43	725.22	24.51	1069.6	371.28	900.58	608.65	752.44	756.25	336.98	530.01	34.92	663.74	691.24	1183.35	455.08	215.74	644.87	398.49	980.4	788.05	425.32	1136.56	94.97	526.7	811.97	311.31	448.94	531.43	731.66	902.21	412.81	705.65	152.08	518.52	420.57	494.26	1264.21	562.63	531.43	774.91	491.45	822.08	229.63	848.54	586.42	459.74	763.87	819.72	666.24	552.33	836.15	551.66	641.42	702.19	568.88	714.58	251.23	326.55	605.44	773.59	408.96	1183.27	593.12	3125.46	393.84	1104.16	768.11	866.51	1393.89	349.14	1364.99	629.58	1200.61	9.2	610.01	753.88	1345.7	782.22	619.12	726.72	348.05	406.39	628.33	1014.32	1000.59	400.3	1174.1	549.07	495.81	308.94	604.56	581.09	768.79	753.28	398.56	249.06	888.76	829.17	420.3	628.84	850.78	955.27	563.68	18.52	557.49	593.62	829.28	485.4	888.3	559.34	570.37	573.45	685.45	590.77	516.14	721.56	583.15	531.9	486.1	298.6	615.28	737.7	774.35	817.91	234.65	922.25	349.1	435.97	604.02	795.64	360.2	447.08	826	536.68	408.55	578.48	490.65	688.4	296.29	750.97	235.61	612.32	525.35	554.71	321.42	841.05	937.63	674.56	37.28	621.49	502.13	648.07	284.35	305.4	379.35	463.64	715.3	714.16	626.27	428.56	460.81	583	1363.89	375.61	584.63	8.61	601.23	287.34	503.86	438.01	390.83	656.86	887.1	488.33	493.32	716.79	495.61	7.85	284.31	475.77	203.16	443.26	624.45	239.75	213.3	564.55	191.44	206.96	94.17	634.42	552.75	436.05	164.61	481.81	566.57	814.89	576.72	212.96	579.56	278.76	162.35	193.28	601.2	299.79	468.54	362.83	195.03	358.26	415.17	515.1	241.31	460.58	450.18	742.79	900.38	292.75	458.14	1109.13	667.29	484.7	654.5	322.24	411.46	349.96	8.53	424.82	390.68	321.83	567.84	34.69	346.58	264.62	148.29	402.07	320.14	157.93	721.87	227.42	452.7	283.42	332.67	573.6	396.34	371.97	1047.19	461	680.06	53.59	257.11	464.05	457.71	243.73	82.02	260.69	408.19	350.28	573.66	310.09	525.81	496.38	402.65	410.65	1198.33	800.75	501.56	411.91	722.8	373.13	611.51	472.95	488.49	373.71	481.93	469.54	477.32	404.63	630.27	733.85	804.49	381.79	334.64	7.37	388.88	279.03	446.46	775.45	1028.99	545.97	368.54	308.87	558.28	1248.4	259.79	481.52	524.01	721.12	416.1	1002.77	563.11	290.21	870.88	614.68	1001.39	378.94	422.62	874.36	775.26	786.21	520.34	357.38	1104.38	598.86	535.58	295.74	592.75	712.47	482.04	478.35	485.13	298.63	750.48	561.73	329.65	399.8	258.2	321.43	642.41	348.9	594.03	37.02	99.55	281.44	1125.28	924.57	547.65	481.58	258.21	596.6	551.13	714.93	230.27	532.38	290.75	871.96	414.16	375.15	809.97	481.96	729.36	767.52	521.56	569.97	646.99	555.65	770.4	398.17	637.1	519.86	488.99	330.88	280.15	720.35	364.33	639.39	772.89	265.72	249.9	741.62	600.92	506.25	464.49	497.37	469.02	329.62	459.11	230.18	525.49	195.61	539.08	590.04	987.12	313.71	466.05	724.07	272.34	158.33	932.51	897.28	506.53	499.31	191.23	449.98	830.68	413.02	801.52	904.36	722.77	540.09	561.02	469.74	271.87	378.05	1.49	234.35	334.57	302.5	278.24	172.45	303.25	544.89	564.6	585.46	441.03	177.5	258.55	3.07	89.1	292.33	171.54	342.99	137.94	528.5	4.64	371.74	330.75	650.68	583.36	421.74	974.3	677.7	826.18	394.08	361.04	964.99	244.69	558.22	204.84	377.71	289.59	447.65	431.68	325.97	514.23	778.77	445.56	474.17	746.35	463.06	797.28	327.47	531.05	486.25	545.49	503.43	490.03	343.39	745.18	382.4	1147.91	411.4	544.68	982.61	775.9	543.85	643.97	131.43	487.89	187.81	507.86	623.55	32.54	408.71	500.07	559.11	469.6	622.85	488.09	295.79	511.76	203.89	490.85	877.98	273.81	1348.34	835.3	354.59	535.83	684.96	586.38	658.48	301.45	374.06	643.19	699.3	325.04	909.42	685.91	451.15	708.13	730.27	470.09	211.47	588.42	343.66	356.24	789.26	482.67	680.9	567.18	821.37	536.99	613.37	510.57	528.57	745.6	481.38	615.62	99.08	689.89	149.03	326.03	598.6	725.69	453.63	160.45	504.44	534.42	378.36	730.71	228.95	774.06	430.11	842.77	108.68	321.42	355.32	168.02	886.8	348.62	148.44	238.56	558.24	237.56	276.86	637.31	353.39	96.66	244.11	729.86	331.27	290.16	463.98	278.73	457.56	214.77	144.7	135.49	0	535.81	643.36	0	158.51	483.67	199.61	350.71	592.37	265.07	487.48	275.49	355.48	454.47	165.8	2.69	109.21	366.5	747.04	515.53	785.44	398.8	469.19	577	375.77	421.72	323.01	547.92	70.46	262.12	479.99	293.41	359.29	442.03	289.39	452.4	247.95	198.96	190.79	183.73	85.23	264.39	298.63	195.89	280.83	379.09	543.48	304.21	421.4	192.93	358.57	247.27	456.5	417.99	408.27	304.09	308.52	377.46	496.37	584.93	169.21	364.45	226.94	76.38	250.47	276.9	1.01	126.78	190.45	253.56	476.65	234.88	350.07	202.47	526.35	702.93	392.67	456.8	387.97	333.29	721.99	335.36	366.71	394.47	297.97	520.31	722.97	416.27	52.28	572.29	471.81	969.19	500.95	387.36	211.12	426.32	613.37	445.54	485.68	661.17	342.24	1436.33	433.3	289.58	712.78	966.42	632.51	456.83	657.71	714.51	438.94	607.77	491.59	703.54	2130.06	729.15	1634.36	1460.13	555.23	557.29	340.42	523.99	672.57	1187.58	573.81	1373.44	1334.95	170.07	568.09	644.01	824.64	2011.37	769.12	780.2	716.19	619.66	797.78	1011.64	700.43	1020.16	920.94	719.22	823.7	1239.87	453.6	1098.53	1162.1	702.84	284.37	592.87	616.24	653.27	958.18	653.25	946.59	627.52	688.04	1363.15	967.21	0	910.14	401.83	933.65	1485.17	464.78	689.68	871.09	694.03	180.35	856.5016766	484.0946438	889.6174134	678.9490599	483.1303314	602.6894738	323.066524	686.9209081	698.0467032	429.3327116	804.1596829	543.2698177	471.2033404	631.0857592	154.8541202	157.9879458	314.163992	400.8452945	528.4878048	592.9307782	199.1642561	528.9082832	426.3780109	338.8769474	402.0589242	189.4003089	495.5585683	511.503835	173.4813867	214.4998752	607.1427651	404.3656599	620.7244398	374.2408332	444.7361232	620.4773816	1533.297729	682.0141664	470.2728526	683.810672	848.1459296	197.1934206	335.802931	916.748541	371.5852753	913.8541295	572.6540803	772.7756221	722.11942	343.6470464	654.4493958	432.0258901	998.4230856	364.8002383	915.6853833	50.51435837	668.4593384	658.3600052	440.7892503	585.5897839	967.5117728	62.27688418	13.53905349	310.8386489	337.2624023	386.4811142	591.0167304	404.3815062	652.244872	854.3748311	223.92531	774.2946268	380.3779554	923.9930201	575.3464366	427.0594818	648.2996365	812.4203013	201.7172779	1075.394933	252.8577075	675.3316961	706.1972374	1422.369031	834.5067763	261.9903609	526.1444406	499.8788208	504.8813255	1071.165541	268.9078596	1666.921605	461.7036817	1809.493955	564.19	147.29	334.08	590.22	169.01	543.47	729.19	420.63	802.55	573.85	6.77	361.62	1262.66	328.22	912.99	848.06	775.31	694.06	606.42	404.23	1306.58	271.48	740.29	805.91	608.94	440.51	336.61	356.86	1139.56	494.31	309.55	2866.89	152.3	1198.03	903.11	219.25	810	166.56	491.02	869.11	1064.4	607.35	1050.33	569.88	473.66	715.5	186.1	522.8	226.31	668.16	392.74	577.33	1265.33	2092.49	321.81	687.67	649.38	1200.9	352.92	341.54	748.03	337.4	160.12	211.4	479.98	752.19	325.23	772.95	1069.57	420.01	450.29	324.47	611.72	373.18	508.23	327.13	670.33	423.65	628.02	701.59	510.11	628.62	858.6	629.99	1585.7	48.26	1131.13	1148.57	2271.32	261.81	1462.83	611.7	831.36	63.74	2258.89	954.09	596.75	2080.84	1641.05	708.26	1080.77	371.01	1041.81	2771.21	595.81	1118.85	2000.19	1384.17	525.25	412.86	1782.15	569.62	553.22	214.22	124.55	1907.96	2091.81	970.09	1880.04	852.63	1068.75	1346.75	723.29	275.9	751.92	0	229.91	1222.3	556.91	1639.22	1013.74	104.07	574.05	2048.46	989.6	164.94	1573.31	2129.24	897.88	1139.68	294.2	404.56	185.87	1786.01	386.44	979.36	2146.26	927.46	870.04	428.48	753.32	562.11	581.4	689.13	1142.46	860.19	2769.33	272.63	585.09	307.44	1073.73	963.28	18.62	478.62	628.84	307.18	1262.34	1709.97	1637.21	518.89	836.37	1323.9	1647.25	310.54	617.31	684.67	173.68	219.04	1858	1035.02	48.85	19.81	1225.03	166.58	1148.56	204.5	192.62	50394.45	996.39	232.08	0	0	308.53	752.35	2178.15	0	0	893.61	1671.62	31.35	1480.82	528.81	400.41	869.9	687.3	1095.61	194.92	1488.21	1004.15	1159.64	192.26	1068.68	225.12	0	1353.98	1085.41	633.04	61.17	741.09	134.62	1449.77	43.74	26.44	0	944.06	20.8	0	392.82	21.75	2252.58	355.72	0	0	86.02	572.4	625.69	144.99	575.26	1411.29	527.05	491.45	119.4	64.09	658.74	20.55	887.7	353.22	441.27	64.25	1163.97	787.93	607.7	1144.33	85.96	130.64	139.77	567.47	0	0	814.64	897.41	837.33	228.46	821.92	932.61	12.43	1101.81	875.06	1168.76	404.13	358.65	992.84	230.09	367.12	1149.3	372.38	491.08	1120.84	483.28	912.68	415.92	439.47	806.06	421.44	515.04	1194.02	47.33	1078.4	209.04	923.93	1372.66	1319.48	159.37	277.23	651.32	1174.94	911.38	439.4	39.34	150.21	918.96	220.09	693.06	83	203.47	1678.41	326.68	542.39	746.01	492.95	476.61	670.69	347.61	697.87	437.01	751.25	913.83	448.92	515.37	641.79	715.99	644.71	404.37	755.7	989.98	1573.43	513.59
XRCC6	362	451.78	484.48	547.82	378.45	387.31	545.47	805.74	464.57	719.87	632.96	292.63	345.46	273.69	133.61	640.92	548.58	365.02	324.98	465.73	175.61	505.36	416.53	359.08	1283.99	1.63	1058.46	421.16	664.07	742.55	533.62	960.9	757.37	284.91	1164.94	527.84	678.67	206.74	644.16	197.57	659.05	412.09	325.42	178.33	480.62	594.77	411.26	199.6	416.06	293.03	495.37	752.3	588.56	377.82	1.18	557.95	184.99	526.72	501.3	593.17	751.86	401.38	803.08	591.48	258.35	521.93	597.3	457.22	224.33	52.24	512.82	458.66	758.54	561.44	671.63	387.01	641.79	526.57	450.32	905.45	610.09	284.13	350.95	384.04	458.57	780.33	648.1	903.19	467.78	218.07	432.69	491.29	654.31	788.55	110.08	464.53	496.46	1.22	119.52	597.02	329.57	176.86	223.16	880.05	485.58	643.03	491.08	585.57	185.88	587.53	188.53	539.59	501.29	278.46	365.1	304.23	181.74	369.31	275.23	288.71	327.42	266.42	313.95	335.01	485.25	268.51	508.42	4.31	728.15	325.46	297.98	418.68	420.43	449.23	436.41	159.13	321.7	308.76	239.03	644.45	59.41	338.84	742.73	398.67	567.78	628.85	235.64	181.67	442.73	880.99	475.05	278.23	338.33	376.24	566.93	557.08	947.76	396.51	438.32	225.62	177.03	309.32	191.6	766.48	246.39	276.27	612.04	119.05	557.45	636.06	679.7	734.53	0.83	123.36	488.03	444.83	404.44	614.05	451.68	324.3	92.39	87.7	171.32	400.26	1294.24	321.77	390.99	238.17	230.48	3.63	298.62	329.13	334.64	411.95	131.9	156.64	267.43	255.99	334.21	350.8	315.13	7.99	136.93	394.03	427.39	205.97	443.02	206.83	128.18	123.92	622.11	163.92	5.54	481.07	493.27	507.3	209.32	245.63	275.69	263.65	247.67	243.01	252.78	450.46	355.08	319.33	250.7	193.77	354.98	340.26	426.46	566.92	316.79	426.9	244.61	291.42	418.74	410.52	632.85	315.87	394.11	260.75	256.87	537.58	320.73	302.29	550.38	184.23	19.36	363.02	437.16	255.54	239.65	67.08	565.03	198.46	465.11	131.74	606.99	256.12	444.67	178.85	266.5	306.99	931.51	470.81	501.25	481.62	263.45	256.23	539.21	399.05	244.23	259.08	173.17	191.93	729.5	419.43	436.43	8.59	371.84	281.6	479.83	428.96	158.88	697.87	1038.72	659.91	731.63	934.22	297.64	490.97	716.74	507.82	1044.83	615.2	558.66	396.84	261.55	128.46	480.34	688.37	281.11	838.79	972.13	0.37	628.57	877.81	45.21	1077.34	461.46	626.53	806.83	237.71	490.7	732.7	213.39	448.55	201.11	442.67	503.28	718.97	113.41	726.25	702.5	834.19	695.21	605.74	373.17	514.55	669.8	402.76	759.09	420.98	221.43	361.16	386.72	456.94	460.91	627.07	321.38	513.06	332.41	734.93	467.58	46.92	247.53	511.72	640.73	332.38	647.02	1492.79	239.54	2.77	311.16	583.92	287.36	856.9	361.43	831.83	392.12	619.54	729.92	291.35	401.35	623.15	530.16	459.03	569.59	529.85	327.97	436.01	234.07	210.24	719.56	982.16	521.55	670.21	437.23	520.83	339.73	284.52	308.94	614.75	428.59	428.94	689.95	297.6	350.23	321.9	92.03	229.11	253.26	176.03	274.38	497.11	238.43	290	68.78	70.33	342.22	408.47	573.89	128.24	773.21	334.31	222.66	438.71	308.55	471.63	189.72	292.26	303.73	405.21	305.03	226.04	530.73	545.64	620.11	280.71	327.73	441.79	246.33	127.74	353.82	133.29	2.73	601.92	562.99	472.22	125.97	193.07	181.11	814.47	287.82	318.26	173.6	653.47	366.16	0.43	310.48	184.72	412.3	144.6	179.26	212.95	35.36	506.12	143.53	289.95	456.24	646.34	773.33	496.61	323.45	368.86	716.26	456.44	505.28	421.54	513.35	300.32	113.82	418.85	227.76	90.38	304.92	340.91	334.86	314.59	407.52	226.56	725.36	420.81	588.03	550.42	580.93	658.23	644.77	238.97	470.47	302.61	823.07	632.27	504.9	399.11	153.53	444.21	475.11	337.7	406.12	357.43	325.68	626.44	0	394	199.71	453.93	801.78	881.62	452.62	283.34	540.82	711.46	295.66	409.54	403.6	680.41	474.48	299.57	305.54	483.65	392.61	611.51	411.51	512.7	614.38	379.14	521.69	738.32	452.69	352.96	247.18	670.65	538.6	439.41	340.83	686.12	466.09	235.47	529.45	572.92	585.54	422.3	889.19	768.92	533.73	621.9	0	573.94	448.7	351.89	317.11	254.3	113.01	366.4	518.69	231.74	239.27	399.56	310.03	663.73	248.16	849.97	609.67	562.73	644.34	700.64	156.31	441.93	162.94	320.68	376.72	325.78	299.98	439.83	279.61	260.74	408.38	263.86	237.14	439.67	357.16	419.23	455.2	567.1	116.35	366.33	370.87	166.3	338.07	0	323.82	533.79	1.31	301.56	70.42	458	371.89	421.01	351.03	498.04	521.57	391.93	153.69	461.63	0	376.44	279.11	321.66	589.18	482.11	641.94	491.01	439.07	588.07	260.67	295.42	180.12	231	423.43	443.43	234.9	447.07	249.02	309.66	415.16	291.97	97.66	359.98	331.8	141.83	217.39	254.65	287.43	479.61	485.96	637.65	304.05	164.09	373.79	248.17	527.69	212.78	321.39	399.34	525.53	496.14	454.41	200.76	363.25	433.78	479.29	273.38	303.29	324.39	345.05	0	614.08	302.61	341.21	375.92	219.17	399.54	289.13	369.56	503.69	293.96	274.83	375.39	373.04	435.29	280.66	223.39	364.01	339.14	200.51	5.88	397.08	130.86	408.98	416.35	314.73	239.42	481.23	372.93	100.66	272.46	291.41	299.23	278.4	289.74	607.2	540.98	394.59	109.57	528.55	51.6	466.32	271.62	227.39	173.06	492.72	201.05	247.82	232.95	138.85	226.35	571.64	299.77	43.53	132.63	311.74	269.07	409.26	431.63	461.37	262.48	28.38	179.3	134.18	303.31	304.73	269.61	369.94	35.48	265.84	276.18	370.73	204.6	215.23	79.95	214.15	393.62	257.59	181.02	166.77	1023.28	191.34	59.33	169.03	144.82	349.51	224.25	316.3	338.51	104.77	164.97	166.2	205.49	0	382.37	249.55	383.83	344.33	203.39	295.08	180.03	289.76	221.9	151.1440724	164.6928135	402.9409486	60.56092269	100.6881533	85.73801477	244.9047099	242.3729705	5.946022093	80.37475407	222.401944	222.912337	108.6064223	125.4731211	51.32470673	119.7835249	100.8371694	110.6281025	122.0096219	113.0605128	77.97708703	76.49612786	162.2485335	305.3996662	270.8026617	166.3246384	280.9717122	128.0480664	156.7581533	30.27316223	161.7858452	81.53613102	34.40337379	350.5814155	100.2022547	252.7344648	103.3923527	109.0196096	149.080052	147.7218041	136.5592399	120.802347	50.15230021	60.46523982	199.7412689	179.2986339	63.17473355	277.669566	15.97451761	37.25914051	165.7675171	318.0156745	123.0864418	235.3966286	132.9871579	12.93757639	69.58116709	205.6497041	162.5184141	314.8182425	128.6213792	19.77019483	11.28005943	5.904556906	355.5084783	149.1706779	145.5835456	226.6037504	181.3054033	38.07407821	97.92576653	88.20448357	118.916056	213.9961661	188.986303	254.6347499	203.5733241	129.9997182	62.76604623	182.5903892	121.3562018	35.5755877	99.9900877	82.08479594	112.0829192	35.60115252	178.6140565	76.36095844	119.5273011	371.3301411	137.7786682	92.42762442	46.73612771	252.9132376	286.37	40.55	125.28	119.68	211.22	41.81	128.97	118.39	120.4	187.63	10.43	116.21	91.92	67	41.41	89.71	22.29	44.71	113.23	116.96	27.21	87.57	104.7	144.54	147.64	291.11	147.75	62.48	134.96	34.83	209.21	0.78	198.61	78.17	33.66	15.45	86.21	42.65	55.02	89.57	112.82	229.47	28.27	41.44	163	18.97	79.76	210.46	19.69	194.92	154.47	52.68	0	0	214.7	109.03	103.08	141.83	111.8	111.01	82.64	154.4	71.65	113.63	292.85	95.82	49.09	131.57	150.67	50.32	6.64	12.95	67.36	144.9	102.66	57.92	278.02	155.31	160.44	57.95	69.68	109.96	159.82	0	117.61	137.99	206.8	83.19	138.07	62.14	69.91	30.5	14.16	410.93	145.82	180.19	99.65	433.96	156.41	163.58	132.33	228.12	229.74	49.05	112.52	117.78	411.87	145.88	440.02	54.02	96.03	33.85	8.12	717.54	144.13	261.79	209.41	91.74	126.67	59.08	367.48	113.36	57.15	167.49	151.35	163.92	95.86	162.63	487.47	14.99	79.34	5.33	0	162.8	186.97	28.78	101.71	236.14	258.08	81.75	24.94	29.05	138.13	134.72	43.51	227.42	75.45	136.88	0	18.12	97.81	245	2.35	131.78	35.01	54.66	218.75	469.24	78.42	59.66	136.79	202.86	291.38	18.64	63.47	154.18	183.42	37.71	51.96	64.33	245.32	51.63	185.69	26.31	114.3	113.85	240.77	0	141.21	58.58	57.64	44.91	9.71	2.2	256.56	0	32.73	0	55.66	44.8	0	0	0	0	0	0	191.22	106.5	87.64	31.89	18.76	49.16	71.51	67.92	83.7	23.55	65.11	106.95	15.03	135.5	803.36	13.67	306.26	0	192.96	51.74	12.54	24.38	34.7	0	160.2	0	47.36	0	243.5	0	0	87.48	0	165.21	22.22	0	25.68	0	94.01	75.3	109.21	57.75	52.83	111.27	25.27	0	53.27	72.38	47.6	180.12	89.66	21.48	123.16	25.69	168.15	19.96	36.99	0	35.85	59.46	22.22	21.86	0	49.95	38.34	35.8	98.07	61.31	11.92	0	76.29	158.29	68.11	115.12	41.52	102.79	37.5	0	3.67	79.36	47.31	38.39	165.93	78.45	247.15	94.73	43.02	163.89	19.63	48.67	13.94	56.45	7.02	51.3	203.46	281.75	120.5	55.67	206.91	0	3.43	167.51	23.92	84.6	125.39	34.93	53.8	197.83	0	43.41	11.95	40.04	124.47	64.77	11.57	24.93	21.82	30.55	54.18	44.65	72.84	47.95	39.73	33.31	86.28	47.13	39.22	14.98	76.94	76.94	10.95
XRCC6BP1	0	0	0	0	0	0	0	37.14	0	34.63	0	0	0	1.39	0	0	0	0	0	0	0	0	5.86	0	0	0	0	0	0	4.8	0	0	0	0	0	0.83	0	87.19	0	0	0	0	65.56	0	0	37.02	0	0	0	0	0	0	0	0	0	0	0	0	0	2.55	58.94	0	0	0	0	4.39	0	0	0	0	0	31.26	0	0	4.75	0	0	0	92.02	0	10.91	0	0	0	0	0	2.09	0	86.27	0	0	0	0	0	0	0	0	0	0	0	0	80.43	0	0	0	0	0	42.54	0	0	0	0	25.26	0	5.19	0	13.74	0	0	0	0	0	3.22	0	0	0	0	0	0	0	21.27	0	53.89	0	0	0	0	0	0	0	26	0	0	0	5.47	0	0	0	240.35	0	0	0	0	0	0	0	0	0	0	0	0	0	0	0	0	0	0	0	7.03	0	0	0	0	0	0	0	0	0	0	0	0	0	0	0	0	0	0	0	0	0	0	11.11	0	0	0	0	0	0	19.7	0	0	0	0	7.68	0	0	3.41	0	14.88	0	0	0	0	0	5.21	0	0	0	0	6.6	0	0	0	0	0	0	26.28	0	0	0	0	0	0	0	0	0	0	0	5.93	0	0	0	0	0	4.96	0	0	4.17	0	4.72	55.6	0	0	0	21.9	0	0	0	2.08	0	0	0	0	0	43.8	3.23	48.18	0	0	0	18.11	0	0	0	4.27	0	0	0	0	0	0	3.12	0	6.82	0	0	0	0	0	0	0	2.52	0	0	35.86	0	0	5.52	109.53	0	0	36.94	48.64	36.83	0	0	0	15.36	0	0	0	2.09	76.89	0	45.1	0	0	0	14.73	0	0	0	0	0	0	0	0	0	0	0	36.18	0	0	57.81	0	23.72	0	71.56	0	2.44	0	0	0	0	34.24	15.33	0	0	0	0	6.77	109.01	63.11	0	0	1.72	0	65.77	45	0	66.08	8.46	0	0	30.02	0	0	0	0	8.96	0	0	0	0	0	0	0	0	0	0	0	0	0	0	0	29.63	0	0	0	0	0	0	0	48.99	0	0.96	0	0	0	0	0	0	0	0	0	0	0	0	0	0	0	0	0	0	0	0	66.5	13.05	35.81	5.8	0	0	0	0	0	0	0	0	0	0	50.09	0	0	0	0	0	41.16	78.97	0	0	0	0	69.24	0	0	0	0	0	0	0	0	0	0	0	75.44	3.16	0	0	80.92	0	0	0	0	0	0	0	0	0	0	0	1.41	0	2.32	0	0	17.35	0	7.08	0	0	0	0	22.59	0	0	26.95	0	69.65	0	0	0	0	0	0	0	0	0	0	0	0	0	0	2.88	0	0	0	0	94.22	0	53.25	0	0	0	0	0	0	0	0	63.16	0	0	0	0	23.45	0	0	0	0	41.33	0	0	26.52	0	1.36	33.99	17.58	33.45	0	0	0	0	0	0	0	0	7.36	42.37	0	104.91	57.27	38.47	2.91	5.57	5.02	0	0	0	0	0	0	0	0	0	0	0	0	4.28	0	0	8.72	0	0	155.92	10.05	0	0	0	0	3.77	2.97	48.51	0	0	0	0	4.22	0	0	0	0	0	5.97	0	0	4.88	0	0	0	0	11.92	5.22	0	43.16	0	0	0	7.08	0	0	8.89	0	0	0	0	0	0	0	0	0	0	0	0	0	0	36.59	40.32	0	0	0	10.36	17.68	0	0	28.7	0	19.68	0	0	49.99	0	0	6.64	3.52	17.25	0	0	0	0	4.05	0	7.14	2.91	0	0	16.38	0	0	0	0	19.1	0	95.36	10.45	0	24.74	0	0	0	35.04	145.32	0	0	0	0	0	0	0	0	0	0	0	0	0	61.63	32.16	0	0	0	0	24.57	0	0	0	0	6.39	7.94	0	2.03	0	0	0	10.53	0	144.41	0	6.56	64.56	0	0	0	0	0	0	0	0	23.66	0	14.1	0	0	0	0	19.69	7.53	0	0	12.93	0	2.94	5.34	0	4.15	0	0	0	3.23	0	0	0	39.16	0	0	0	16.97	0	0	0	0	0	0	0	8.018900389	0	0	0	0	0	0	0	0	0	0	0	0	13.8729414	0	0	0	0	0	0	0	0	0	0	0	0	0	0	0	0	0	0	0	0	0	0	17.02930145	0	0	0	49.6732726	40.46453657	0	0	0	0	0	0	0	0	0	0	0	0	0	139.3538771	0	0	0	25.82736596	0	0	0	45.37352013	0	0	0	0	0	0	7.061211752	0	0	0	8.982894544	0	132.7241415	0	133.5950179	0	0	0	0	0	0	0	0	0	0	0	0	0	0	0	0	0	0	0	0	90.48	0	0	0	0	0	0	0	0	0	0	0	0	0	0	0	0	0	0	0	0	0	0	0	0	0	0	0	0	0	5.12	0	56.68	0	0	0	0	0	0	0	0	0	0	0	0	0	0	0	0	53.24	0	0	30.02	0	0	0	0	0	0	0	0	0	0	68.2	0	0	0	51.22	0	0	0	0	0	0	0	0	0	0	0	0	0	0	0	0	0	0	0	0	0	0	0	0	0	0	0	0	0	0	0	0	5.04	0	0	0	0	0	297.07	0	0	0	0	0	0	8.45	0	0	0	0	0	0	0	0	0	0	0	0	0	0	0	0	0	0	0	0	0	0	0	11.64	0	0	0.91	0	0	0	0	0	0	0	0	0	0	0	0	0	0	0	0	0	0	0	0	0	0	0	0	0	0	29.19	0	0	0	0	0	2.15	0	0	0	0	0	0	0	0	0	0	0	0	0	0	0	0	0	0	0.88	0	0	0	0	0	0	0	0	0	0	0	0	0	0	0	0	0	0	0	2.01	0	0	0	0	0	0	0	0	0	0	0	287.78	0	0	0	138.96	0	174.92	0	11.41	0	0	0	0	0	0	0	0	0	9.89	0	0	9.03	0	0	0	0	0	0	0	0	0	0	0	0	0	0	0	0	0	0	7.75	20.66	16.63	0	2.98	0	41.42	60.29	0	25.64	215.15	65.65	14.27	0	0	0	0	0	0	26.63	0	0	0	0	0	0	0	0	0	6.91	13.33	0	0	84.31	0	0	0	0	0	18.51	0	0	14.32	0	11.04	0	39.57	0	14.26	0	0	0	0	45.48	87.16	0	0
XRCC6P2	0	0	0	4.86	0	0	0	0	0	0	0	0	0	0	0	0	0	0	0	0	0	0	0	0	1.7	0	0	0	0	0	0	1.06	0	0	2.57	0	0	0	0	0	1.74	0	0	0	0	0	0	0	0	0	0	0	2.57	0	0	0	0	0	1.12	0	0	0	0	0	0	0	0.57	1.22	0	0	0	0	0	1.21	0	1.29	0.87	0	0	0	0	0	0	1.71	0	0	1.8	35.77	0	0	0	0	0	0	0	0	0	0	0	0	0	0	0	2.7	0	0	0	8.94	0	0	0	0	0	0	0	0	0	0	0	0	1.13	0	0	4.19	0	0	0	0	2.15	0	0	2.51	0	0	2.27	0	0	0	0	1.2	0	2.9	0	2.77	1.57	0	0	0	1.2	1.86	2.27	3.09	0	0	0	0	1.57	0	0	0	0	2.23	0	1.57	0	0	0	0	0	0	0	0	0	0	0	0	0	0	0	0	0	0	0	0	1.92	0	0	0	0	0	1.09	0.7	0	1.19	0	0	1.18	1.62	3.6	1.96	0.89	0	0	1.88	0	0.93	0.96	0.87	0.81	0	0.69	1.12	0	2.13	2.21	0.77	0	0	0.67	0	0	0	0.81	0	2.7	1.36	0	0	1.03	1.42	1.45	2.52	0.72	1.76	0.91	0	0.69	0	1.06	0.68	1.08	0	2.97	0	0.62	1.37	1.92	0	0	1	0	0.56	0.72	0	0.99	1.01	0.73	0	2.66	1.34	2.25	1.52	0.76	0	2.25	0	0	1.74	0	0	0.73	4.61	0	0	1.03	0	1.95	0	0	0	1.75	0.55	5.63	0	0	0	2.53	0	2.41	0	0	2.17	2.34	0	0	0	0	1.58	0	0	0	0	0	0	1.06	0	0	0	0	0	0	0	0	0	0	0	0	0	0	0	0	0	0	0	0	5.06	0	0	0	0	0	0	0	2.24	0	0	3.56	0	5.33	0	0	0	0	0	0	0	0	0	0	0	1.07	0	0	0	0	0	0	2.07	0	0	0	0	0	0	0	0	0	0	1.91	0	0	0	0	0	0	0	1.99	0	1.78	1.83	0	0	0	0	0	0	0	0	1.86	0	0	0	0	0	0	2.47	0	0.82	0	0	0	0	0	0	0	0	0	1.79	0	1.67	0	1.33	0	0	0	0	0	0	0	1.83	0	0	1.7	0	0	0	0	0	0	1.36	0	0	0	0	0	0	0	2.18	0	0	2.21	2.05	1.54	0	0	4	0	1.87	0	0	0	0	3.36	0	0	0	0	0	0	0	0	0	0	0	0	0	0	0	0	0.69	0	0	1.75	1.48	2.38	4.97	2.86	5.98	0	1.51	4.02	0	0	3.2	2.43	1.92	0	0	0	0	2.32	0	1.12	1.5	0	0	1.41	3.31	1.61	2.7	3.28	0	0	2.06	0	2.66	0.66	2.65	3.15	0	1.32	1.01	1.19	1.17	0	0	2.29	0	0	4.76	1.73	2.03	0	0	2.6	0	0	2.21	3.75	0	1.52	3.15	1.53	1.15	5.72	1.35	0	1.56	0	0.8	1.53	0	3.79	0	0	0	4.69	0	1.22	0	0	2.28	1.18	0	1.8	3.12	3.27	1	0	0	0	0	0	0	0	0	0	0	0	0	0	0	0	1.06	0	0.66	0	0	1.19	0	0	0	0	0	0	0	0	0	0	0	0	0	0	0	0	1.93	0	0	1.45	0	0	1.15	0	1.68	0	0	0	0	0	0	0	1.45	0	4.74	0	3.83	0	0	0	0	0	0	0	0	0	0	0	0.93	0	0	0.8	0	0	0	0	1.05	0	0	0.63	0	0	0	0	0	0	0	0	0	0	0	0	0.92	0	1.39	0	0	11.9	9.62	0	0	0	0	0	0	0	0	0	0	12.05	0	0	0	0	0	0	0	0	12.27	0	0	0	0	0	0	0	0	0	0	2.64	0	0	0	0	0	0	0.69	0	0	1.14	0	0	0	0	0	0.87	0	0.72	0	0	2.02	3	1.19	0	0	0.85	0	0	0	0	1.88	0	1.04	0	0	0	0	0	0.55	0	0	0	0	3.2	1.76	0	0	0	0	0	1.03	0	6.55	0	0	0	0	0	0	0	0	0	0	0	0	0	0	0	0	0	0	0	0	0	0	0	0	0	0	0	0	0	0	0	0	0	0	0	0	0	0	0	0	0	0	0	0	0	0	0	0	0	0	0	0	0	0	0	0	0	0	0	0	2.226401888	0	0	0	0	0	0.647197224	0	0	0	0	0	0	0	0	0	0	0	0	0	0	0	0	0	0	0	0	0	0	0	0	0	0	0	0	0	0	1.012875776	0	1.819194454	0	0	0	0	0	0	0	0	0	0	0	0	0	0	0	0	0	0	0	0	0	0	0	0	1.1	0	0	0	0	0	0	0	0	0	0	0	0	0	0	0	0	0	0	1.63	0	0	0	0	0	0	0	0	0	0	0	0	0	0	0	0	0	0	0	0	0	0.88	0	0	0	0	0	0	0	0	0	0	0	0	0	0	0	0	0	0.9	0	0	0	0	0	0	0	0	0	0	0	0	0	0	0	0	0	0	0	0	1.58	0	0	0	0	0	0	0	0	0	0	0	0	1.6	0	0	0	0	0	0	0	0	0	0	0	0	0	0	0	0	0	0	0	0	0	0	0	0	0	0	0	0	0	0	0	0	0	0	0	0	0	0	0	0	0	0	0	0	0	0	0	0	0	0	0	0	0	0	0	0	0	0	0	0	0	0	0	0	0	0	0	0	0	0	0	0	0	0.35	0	0	0	0	0	0	0	0	0	0	0	0	0	0	0.86	0	0	0	0	0	0	0	0	0	0	0	0	0	0	0	0	0	0	0	0	0	0	0	0	0	0	0	0	0	0	0	0	0	0	0	0	0	0	0	0	0	0	0	0	0	0	0	0	0	0	0	0	0	0	0	0	0	0	0	0	0	0	0	0	0	0	0	0	0	0	0	0	0	0	0	0	0	0	0	0	0	0	0	0	0	0	0	0	0	0	0	0	0	0	2.18	0	0	0	0	0	0	0	0	0	0	0	0	0	0	0	0	0	0	0	0	0	0	0	0	0	0	0
XRN1	143.66	157.55	162.27	154.6	83.55	47.15	53.46	147.88	89.81	122.02	58.61	119.74	108.18	22.48	95.45	65.35	178.1	117.52	49.89	81.79	289.33	184.07	57.66	139.96	87.07	3.94	19.91	209.77	118.03	275.35	97.49	113.32	401.65	0	1.05	143.21	0	244.07	380.89	73.43	0	72.12	39.86	76.73	53.32	133.62	40.93	53.02	31.78	24.17	87.31	32.01	151.13	129.1	34.04	66.36	2.42	45.18	106.92	178.12	67.94	103.36	0	124.07	47.54	92.79	312.33	0	64.36	61.24	90.92	0	3.56	192.28	109.82	25.94	10.78	79.24	17.92	0	48.4	79.69	219.86	178.69	161.95	137.11	3.58	0	0	0	78.6	4.88	150.11	25.85	185.55	34.44	155.8	7.02	107.5	0.43	27.71	321.94	299.49	141.26	467.72	218.71	226.07	187.69	60.36	156.88	41.24	2.57	176.56	125.83	46.22	49.74	194.38	107.01	188.62	549.84	478.53	60.54	119.79	316.85	382.04	170.6	77.85	2.29	106.82	158.75	308.88	161.13	324.17	448.72	173.94	125.32	85.79	258.69	172.19	103.06	19.21	227.27	45.95	94.81	3.56	69.71	46.48	112.01	197.99	27.51	312.51	69.79	51.87	65.56	80.4	91.65	185.31	302.68	73.07	56.94	269.46	198.18	12.94	34.99	76.12	72.71	24.98	230.34	69.6	26.04	330.23	326.63	3.52	86.86	198.61	67.43	84.98	69.58	502.45	12.5	176.05	95.34	226.06	103.96	114.92	110.4	34.04	16.76	254.5	1.6	170.47	28.62	143.29	64.28	2.6	100.35	27.67	51.06	91	141.12	90.4	0	61.1	2.61	289.52	104.57	38.23	26.44	28.29	89.8	166.94	216.06	0	86	31.48	80.19	3.81	59.95	0	87.79	47.01	9.11	215.72	26.67	103.27	113.51	86.03	96.18	16.06	114.84	48.55	34.49	0.17	13.13	29.48	24.79	60.64	1.86	79.18	144.98	90.98	105.71	21.82	2.8	35.65	57.55	8.96	98.21	0.11	42.62	52.93	0.66	203.87	146.32	19.01	93.38	5.92	106.55	30.89	8.87	42.32	134.65	145.03	15.69	4.17	98.18	26.62	105.95	57.69	36.83	24.48	99.65	92.3	30.43	126.09	5.98	0.08	131.83	5.47	416.68	76.21	129.91	131.08	16.47	9.93	53.17	138.5	116.84	247.55	238.37	119.14	148.24	192.58	200.01	199.92	31.1	80.46	0	242.36	301.87	30.49	218.36	19.13	178.93	135.62	3.84	233.78	147.32	371.03	285.56	43.51	107.71	57.28	503.92	104.88	263.29	81.9	68.02	18.17	339.85	184	66.08	261.2	41.73	48.41	90.17	258.98	11.47	200.96	188.05	129.63	37.77	93.68	165.45	236.18	136.17	191.27	88.09	179.69	371.32	312.76	211.47	360.24	44.46	36.37	0.17	123.81	20.77	279.46	114.76	41.89	206.31	11.96	2.11	131.75	146.81	47.68	92.12	269.53	235.05	48.39	66.06	33.55	258.03	23.53	45.33	200.45	75.41	301.8	270.1	280.2	123.42	28.43	284.51	377.48	523.71	354.65	17.5	0	280.75	48.65	125.64	202.8	33.75	259.34	21.94	16.98	174.52	156.2	140	8.54	147.38	515.89	177.69	235.23	7.1	74.02	128.15	38.98	99.9	35.74	29.64	157.03	90.5	188.34	122.18	357.39	91.78	249.89	0.2	399.06	221.66	18.09	317.86	149.52	27.88	62.61	305.5	180.74	144.31	263.21	57.78	101.13	6.82	143.84	61.03	0	99.66	96.9	356.45	53.1	127.8	153.27	15.64	187.42	255.24	285.41	70.73	49.74	0	77.61	283.88	253.01	615.71	179.9	67.53	0.67	622.4	209.42	5.96	265.78	13.76	44.22	160.56	487.7	216.98	254.73	26.19	171.17	55.12	179.05	107.79	303.88	452.06	265.22	224.25	304.55	2.51	96.18	18.59	246.71	136.65	0.21	0	136.45	49.38	81.32	114.03	26.14	0	228.51	25.54	46.79	88.33	61.34	5.82	177.58	52.5	128.05	151.65	222.95	73.19	120.21	11.94	0	44.87	278.02	35.44	140.18	339.87	392.8	137.43	40.81	31.36	24.67	124.41	3.32	37.99	22.41	7.07	39.66	106.47	32.38	206.59	197.17	44.46	18.9	52.31	12.06	209.05	0.43	69.05	85.07	10.5	232	1.99	62.55	4.9	227.23	17.16	19	18.9	13.52	17.85	116.75	9.68	98.89	7.8	3.07	137.96	125.27	209.01	25.18	0	0	139.59	62.1	0	21.04	66.54	8.77	6.29	0	2.3	62.26	121.92	50.62	24.8	8.19	48.01	209.08	31.35	113.99	48.7	160.82	26.68	181.46	101.44	84.66	43.56	99.68	51.37	43.5	9.93	113.1	15.03	96.97	6.01	96.4	4.98	110.75	0	69.62	21.18	0	44.6	219.82	100.43	165.17	159.5	31.66	63.93	103.06	200.67	2.84	12.4	8	228.46	24.44	46.87	178.94	18.8	88.82	113.11	29.29	58.3	15.65	6.93	69.86	47.75	173.74	78.13	0	99.99	33.73	30.69	0	2.94	0.67	4.13	12.16	69.82	0	90.2	9.42	65.87	61.97	1.52	0	0	161.66	104.54	392.37	33.87	206.51	61.76	40.03	103.06	92.05	66.74	88.92	203.95	17.55	65.88	190.51	157.09	3.1	0	38.65	135.76	54.13	13.31	103.53	115.25	90.41	49.24	33.27	100.18	137.36	124.7	0.75	91.5	116.85	112.01	136.81	50.75	13.92	40.74	64.24	113.98	88.33	0	47.08	48.32	59.38	135.03	70.25	92.45	120.43	38.12	29.52	42.25	244.68	105.68	156.84	0	292.81	49.75	131.14	382.37	125.33	24.76	83.89	0	60.38	196.83	70.25	256.81	89.47	362.5	245.89	0	245.81	136.2	229.23	106.56	117.37	200.82	0	16.07	182.01	242.86	617.82	60.22	139.33	24.62	450.85	527.94	9.06	158.37	309.13	127.81	344.85	71.65	1.37	170.24	148.57	130.31	39.56	1.91	11.6	25.05	325.29	152.89	205.59	73.83	161.04	306.4	648.73	286.66	1.21	32.34	62.65	77.88	120.97	134.46	33.69	116.32	232.32	0	0	15.9979718	0	0	0	0	13.15389255	0	0	33.97957083	0	9.711974257	33.019907	24.29041456	0	1.92005264	1.161000827	0	8.289613115	116.5453903	0	0	77.82386388	7.075738192	48.60919222	0.48837398	0	93.55904997	2.378481075	44.81648429	0	27.89695929	51.05770633	65.32557073	6.483756277	27.63223323	0	0	0	14.29691511	9.766339226	19.27207213	7.407514512	66.9441193	129.0525534	0.117542044	0	64.37102871	365.8469779	7.121335198	0	60.80031966	0	54.28130919	0	0	100.0237258	0	0.083895936	85.52679267	3.125604798	0	0	0	35.00588224	70.425331	2.118295393	11.68414849	2.337104851	22.95046811	48.91978756	3.579136541	39.68898823	141.9993708	0	0	0.296650332	350.4069143	17.4296162	44.34129709	547.4733135	1.24671971	93.0534478	268.1830696	0	11.51605982	2.716413907	3.557156988	71.00594725	2.297498711	30.29345775	89.85565984	160.8147113	50.44249952	0	1.82	0	0	0	0	69.17	0	0	60.4	0	0	28.77	0	2.38	25.57	0	0	18.89	44.61	8.68	3.62	4.3	2.94	0	36.95	23.53	1.3	40.65	0	107.98	0	0	0	59.14	57.02	0	55.7	0	0	87.31	101.14	65.79	0	0	43.21	39.49	6.62	42.56	0	0	0	0	0	0	0	0	429.32	0	55.94	0	0	1.75	0.59	108.59	0	19.9	1.53	0	0	98.51	0	172.95	0	15.25	307.55	0	7.18	0	2.7	0.26	0	150.24	356.86	0	14.64	55.75	76.33	0	45.83	891.09	34.62	224.86	482.89	147.09	16.4	268.9	15.46	11.15	0	15.68	124.15	5.81	58.44	0.27	0	68.91	654.19	0	2	298.45	82.98	294.04	123.33	0	63.15	18.46	0	326.35	434.33	10.06	1395.07	276.89	10.36	0	0	0	175.34	0	19.91	5.92	290.29	0	0	0	57.2	22.67	247.45	5.98	63.68	4.39	4.24	7.29	233	0	43.68	0.1	2.87	302.27	153.02	149.84	130.18	0.87	92.64	111.68	246.32	0	0	94.25	130.22	5.65	18.68	0.79	12.62	100.61	0	36.63	26.51	210.29	2.51	1.85	0	0	0	70.58	36.17	0	0	0	140.05	0	84.21	93.6	0	0	0	9.14	0	86.34	13.99	0	0	0	0	0	0	0	40.21	103.2	0	0	23.83	0	0	264.31	0	2.17	88.16	0	146.22	0	81.95	65.55	0	1.66	22.62	53.91	29.23	39.53	0	0	0	0	0	5.36	23.71	0	0.25	0	2.01	0	0	0	0	26.1	38.91	37.77	1.16	138.31	0	0	0	0	14.73	64.35	0	0	61.44	0	0	22	0	0	0	0	27.13	194.26	0	0	34.17	65.46	16.04	9.95	0.54	115.34	0	0	6.95	0	95.07	3.01	7.39	190.38	37.23	54.85	93.85	38.56	0	54.55	0	0	0	0	51.14	341.8	227.45	0	18.49	0	59.47	0	24.1	15.49	23.69	0	0	61.66	0	0	30.28	58.89	5.01	0	84.92	0	18.61	862.37	417.14	103.39	11.04	23.09	64.2	0	16.62	32.56	1.61	0	335.01	0	115.8	52.25	0	92.33	33.45	0	65.82	384.83
XRN2	209.37	105.03	52.95	91.66	68.08	15.18	42.97	194.51	194.46	161.79	85.68	63.51	66.67	39.65	35.34	140	45.7	62.29	57.03	102.97	362.58	10.18	143.95	127.14	3.4	1.37	27.98	169.97	122.66	80.95	111.68	90.77	195.91	90.14	97.7	46.58	74.57	124.94	90.17	28.34	143.84	220.55	127.04	149.66	20.29	13.01	122.5	40.66	167.97	48.13	82.03	65.14	120.54	51.39	75.86	158.26	79.82	125.95	120.28	149.54	90.37	73.01	124.3	198.32	94.85	35.58	84.58	48.07	188.57	42.35	133.88	192.85	65.48	17.98	111.27	51.64	94.9	48.91	24.69	0	177.07	47.54	98.87	32.48	90.72	201.65	180.23	48.17	61.06	177.59	27.47	54.81	95.74	28.65	153.36	201.8	129.13	40.17	297.32	112.94	98.08	325.22	122.98	266.06	140.6	20.85	205.99	194.57	162.87	158.38	213.73	110.1	183.13	76.96	119.51	229.99	188.32	151.23	176.39	107.64	121.99	115.18	98.42	103.55	208.84	263.5	143.52	66.77	24.86	128.58	96.11	131.78	210.9	110.88	37.68	66.49	192.37	220.08	200.52	134.01	147.79	346.88	230.61	64.17	261.94	158.67	353.75	169.91	217.4	396.36	203.15	199.49	344.93	262.55	199.36	195.65	172.96	109.16	155.19	128.96	155.92	123.88	30.13	76.39	220.84	192.25	180.31	141.21	58.81	243.87	214.01	104.49	8.14	168.25	271.1	182.29	166.7	131	172.56	280.22	122	109.9	162.55	119.8	112.05	134.6	195.82	104.46	16.12	1.52	31.66	32.88	61.83	109.87	30.02	5.09	81.85	75.36	28.88	88.75	83.43	54.08	14.51	104.38	9.97	35.59	29.77	100.18	86.83	56.75	27.85	17.79	0	26.97	128.36	105.66	66.75	80.93	51.55	127.77	67.13	29.44	35.18	93.75	0.21	33	22.24	27.28	88.24	27.5	81.63	91.97	102.63	182.98	33.74	121.78	43.06	17.31	124.05	51.95	20.9	154.96	36.89	92.8	46.94	34.11	135.11	121.44	4.17	56.74	59.43	154.55	84.4	1.92	83.75	13.49	52.82	86.63	72.22	0.37	5	19.42	129.6	77.58	88.19	62.07	21.56	48.49	35.29	46.92	74.16	7.22	73.97	108.47	63.61	7.25	19.57	65.7	20.18	25.16	39.8	9.46	13.56	120.13	63.81	239.88	234.41	273.87	81.86	317.68	69.03	145.41	128.17	113.95	297.95	161.34	379.35	98.05	171.6	141.13	112.58	512.09	121.24	332.49	247.39	0.43	236.07	150.81	17	519.6	235.22	179.9	335.48	242.61	211.62	130.62	132.12	201.74	213.95	199.32	164.22	193.72	64.53	193.99	259.93	319.25	80.25	143.8	228.2	205.96	209.82	341.61	59.44	317.26	145.19	154.23	176.77	154.96	66.02	232.76	88.71	101.44	304.69	189.34	117.26	14.89	126.52	252.8	83.6	338.4	394.66	167.29	159.02	35.24	154.64	166.72	382.95	357.71	173.03	162.78	132.74	193.01	196.36	271.9	111.41	178.17	231.83	336.04	107.8	166.66	64.36	176.37	137.24	159.98	104.43	99.64	190.83	186.13	147.49	150.43	441.49	131.34	166.61	125.86	439.89	134.63	239.13	222.39	258.03	137.97	118.41	143.52	168.03	104.19	217.15	123.32	124.13	133.97	61.05	32.71	126.89	454.22	429.51	112.07	203.05	267.75	367.14	277.69	317.72	206.64	178.51	90.13	352.44	364.67	176.4	196.71	238.6	121	186.55	125.58	137.07	107.37	101.63	142.18	180.83	286.59	0.96	200.34	367.08	206.35	152.87	119.64	191.09	362.61	355.06	230.63	228.03	217.99	331.64	226.03	114.84	136.78	245.69	26.94	278.14	119.75	209.07	117.25	251.85	170.58	147.96	235.28	242.08	142.17	195.29	172.38	280.63	206.35	100.76	171.06	158.25	203.05	116	184.25	242.03	219.74	69.93	184.53	185.54	144.73	138.46	216.25	135.96	55.93	63.56	73.32	151.62	27.95	34.85	44.53	40.65	103.67	73.05	11.02	9.1	108.46	34.7	53.6	140.03	56.66	36.03	109.82	27.79	48.93	97.42	34.2	38.62	65.25	18.62	44.42	96.96	65.46	129.26	45.49	79.51	81.59	225.06	59.35	84.4	56.63	47.82	54.32	101.26	75.58	7.69	105.41	73.83	70.91	16.48	117.01	5.5	50.66	37.05	32.13	91.64	100.25	60.76	14.78	12.13	92.02	2.83	62.61	28.55	18.96	70.23	43.73	75.6	52.81	79.08	19.79	69.54	36.71	21.83	9.07	122.31	25.24	127.77	121.52	135.93	71.53	43.83	14.21	127.73	37.28	53.21	47.02	154.34	29.71	90.56	122.37	85.42	241.51	146.15	96.19	66.84	219.68	110.25	92.03	143.51	131.69	174.06	173.09	152.68	186.21	110.39	83.49	182.76	117.5	196.47	88.99	141.98	0	153.22	113.15	0	115.49	222.64	181.05	185.95	260.66	257.6	208.77	179.96	209.12	49.8	179.71	146.77	279.36	160.58	124.2	170.4	23.41	140.99	161.78	324.05	128.29	75.3	69.16	185.24	78.86	129.08	73.61	49.3	44.44	102.38	91.78	110.33	257.02	166.74	164.02	87.35	70.2	183.88	98.78	144.39	184.37	167.23	95.34	57.36	126.77	191.96	189.8	242.12	173.91	102.4	164.17	117.96	134.35	95.91	114.88	87.94	162.16	178.81	97.87	125.13	134.17	230.61	0	146.79	129.71	104.97	197.59	91.16	202.71	180.93	162.78	36.92	95.52	210.35	213.58	124.81	156.08	43.06	111.15	221.72	101.4	158.8	108.58	140.62	85.08	160.16	129.73	218.34	151.88	75.08	101.78	73.92	82.6	215.58	25.59	86.5	204.89	265.01	104.7	204.97	119.13	178.72	39.72	170.25	259.06	180.59	72.93	82.72	126.43	209.19	208.5	161.36	120.16	98.83	335.4	148.37	354.39	90.93	149.74	234.46	124.28	188.3	173.41	5.75	135.46	221.17	92.75	244.82	160.04	193.98	76.56	141.21	159.85	185.91	166.37	213.18	150.13	120.63	235.1	143.39	117.7	113.04	38.09	57.58	47.36	217.82	177.59	115.45	222.03	195.72	233.35	156.09	144.55	146.63	115.45	0.22	80.91	74.01	59	129.15	89.51	319.52	131.08	61.82	0	15.78320043	24.77362272	60.01087327	75.44860573	91.61000428	148.460176	85.83491812	15.44948534	39.73517504	92.79036649	16.10661155	70.69966827	98.67886857	55.92539702	52.41176557	47.79311752	54.56703886	22.33714163	81.80999208	39.15207018	42.35748524	79.91494922	113.575189	29.64329084	68.19019039	68.30576074	62.19472278	57.43669855	45.44228439	130.5395932	60.33117947	58.73916428	100.651701	37.33072454	48.99296941	47.63648544	122.576404	83.44892384	24.99601013	11.36221682	93.88203261	63.1439906	26.53260981	32.63961398	152.8806499	54.10460285	66.47518823	92.69014339	34.09592899	93.35113064	69.51670384	52.42777459	97.0785851	54.68391925	224.9992677	0	86.28371188	76.30559024	68.78268279	40.07593757	120.3741693	0	7.962394891	74.47271618	70.89385955	69.65229016	85.26138958	50.76418867	37.58629615	22.42036219	49.0921704	39.71021661	10.31209454	119.6395238	84.17186564	76.28571639	29.85488946	59.28670289	63.47377746	16.91506866	95.25392784	131.4092947	35.26125284	68.59099314	186.1642946	183.8171076	154.3238046	24.93940452	17.51155975	108.5135816	45.59102542	4.893005772	67.93991746	5.347185245	13.77	30.76	25.32	0	102.91	52.39	59.88	54.78	75.64	45.09	13.07	49.64	19	64.72	32.02	104.15	83.42	22.83	14.93	73.32	7.28	66.9	46.93	186	60.68	31.56	62.03	59.37	23.39	74.18	56.52	76.95	2.54	16.99	28.73	70.56	106.53	164.1	84.11	16.48	13.71	87.59	55.34	19.32	51.22	35.73	3.84	76.34	27.97	14.26	91.27	1.07	0	0	21.25	70.61	18.17	42.82	22.63	158.92	50.51	52.76	71.85	141.4	47.16	103.74	154.78	42.97	0	28.03	85.11	41.94	49.02	14.62	103.01	108.87	38.7	11.38	59.55	5.22	62.94	85.63	36.8	0	82.39	167.93	108.89	295.3	93.15	54.56	94.47	95.84	55.67	112.74	192.25	267.15	141.97	21.78	64.5	168.01	116.88	11.91	7.09	52.09	90.23	127.29	48.38	169.25	45.56	13.54	148.48	156.24	48.74	79.88	503.62	107.57	31.77	38.31	156.61	111.23	42.31	173.54	26.09	17.24	132.5	102.74	211.9	142.78	11.09	82.26	72.89	364.5	0	35.94	19.89	201.22	123.51	141.79	3.06	84.7	90.31	357.28	408.78	134.75	261.18	52.11	118.52	83.39	29.42	126.5	181.06	18.98	231.53	55.06	83.46	83.34	236.13	213.58	68.05	88.15	104.15	135.99	9.4	168.65	159.03	163.75	261.48	101.21	219.97	60.36	66.41	118.19	69.79	61.55	160.63	91.04	95.18	0	51.95	59.76	19.96	121.2	34.22	122.61	91.66	32.78	128.89	20.25	339.18	177.23	67.74	0	7.46	239.36	0	0	196.22	145.43	189.86	56.76	18.65	43.46	35.11	79.66	96.01	79.69	13.32	178.78	80.63	83.15	317.78	246.73	204.81	0	149.21	104.65	63.19	17.65	91.83	4.21	59.86	19.44	0	0	241.65	0	0	24.08	0	71.82	184.11	0	0	0	13.09	130.39	55.01	109.65	120.74	63.95	136.71	0	151.33	190.27	15.67	22.13	118.2	118.75	87.98	21	58.31	116.84	62.55	125.52	21.22	120.61	28.61	28.84	22.25	87.8	88.78	31.68	154.61	108.63	26.56	3.96	92.64	42.5	117.95	87.77	51.47	96.04	27.16	40.7	42.98	39.43	99.73	10.72	59.03	30.07	38.66	91.3	84.09	98.46	95.75	45.25	12.07	123.43	0	76.65	106.14	54.22	45.16	152.09	117.72	86.28	39.56	32.13	0	50.38	31.06	68.11	90.86	23.42	0	87.39	87.82	91.08	168.5	229.85	22.92	169.48	5.89	145.36	256.13	43.68	16.05	147.4	112.12	289.61	66.34	32.14	162.54	101.68	130.4	149.46	82.56
XRRA1	11.26	47.99	13.67	41.95	33.73	40	141.93	27.15	117.06	221.35	40.31	115.78	58.76	176.16	36.12	0	193.22	64.31	95.97	75.45	7.47	96.11	111.09	100.29	183.74	7.49	142.02	98.5	45.14	38.32	69.95	33.04	110.6	217.48	106.12	110.38	47.59	32.31	126.61	0	102.39	73.07	41.08	145.64	65.36	71.55	1.14	45.35	151.73	21.21	116.06	76.04	197.91	43.67	0	80.81	131.49	170.71	135.44	60.12	0	50.55	162.36	193.97	74.06	172.24	36.25	26.43	33.84	46.97	97.64	80.82	99.49	141.45	20.54	114.69	101.04	44.61	0	85.37	158.32	42.81	13.23	6.04	96.35	154.34	65.74	31.1	39.42	53.55	26.47	46.23	85.53	7.62	55.66	1.25	11.69	0	86.65	6.99	23.11	7.35	63.76	31.27	52.59	60.51	74.37	40.17	75.1	2.33	7.33	0	82.81	172.92	66.03	46.51	71.97	23.52	20.45	127.32	38.06	27.67	40.09	53.48	8.65	94.09	20.54	0	55.17	28.36	35.9	61.37	25.47	20.53	124.71	40.31	0	3.6	24.79	62.71	0	53.49	76.65	20.87	8.64	0	21.02	13.93	38.65	34.66	80.46	34.88	29.66	39.73	78.94	5.95	127.32	8.49	0	14.64	53.3	14.88	0	87.87	82.64	60.43	26.61	3.99	134.08	0	67.82	148.31	3.02	34.89	2.13	25.7	30.26	95.48	22.71	12.27	18.82	35.47	16.8	63.06	15.91	48.16	60.97	115.6	244.41	31.01	124.87	123.07	22.75	153.29	36.79	0	41.19	0	63.79	10.14	106.15	0	18.51	28.93	31.11	29.58	37.07	69.43	11.62	8.76	66.88	2.96	7.04	14.39	103.63	17.68	40.12	28.47	0	114.99	30.39	55.88	21.46	30.89	15.14	31.34	75.46	53.14	52.34	269.39	65.63	40.96	99.12	24.68	0.64	136.58	31.98	25.47	34.76	75.73	96.75	22.81	32.46	55.14	44.64	64.31	0.27	2.04	0.21	18.31	5.39	55.12	16.31	0.23	38.94	26.86	26.56	57.82	24.54	6.69	66.31	27.91	21.81	67.14	60.39	64.81	43.09	97.98	25.4	104.45	55.51	20.94	72.96	90.81	12.8	13.61	4.95	27.58	48.26	6.37	28.53	14.14	45.58	96.09	119.76	2.9	39.39	124.12	109.81	37.69	10.49	69.81	38.03	76.4	78.64	203.12	69.2	62.91	67.94	48.86	137.32	125.59	43.22	135	68.18	0	83.06	6.55	0	154.12	66.68	100.78	127.02	42.78	107.98	33.84	54.55	148.16	77.41	35.71	33.26	102.32	23.16	21.02	119.01	24.93	42.77	80.33	0.52	81.84	40.27	144.42	5.54	35.75	119.07	55.41	15.48	92.17	32.46	33.16	70.88	152.72	35.97	324.07	55.99	0	74.65	39.92	34.42	33.81	127.2	303.77	0	12.6	127.7	65.54	135.98	1.8	197.09	77.41	53.11	37.38	102.41	191.65	59.21	5.93	40.94	45.23	91.01	82.91	18.81	50.79	74.47	20.86	98.85	1.5	63.49	93.19	42.45	0	90.64	131.85	43.6	44.42	19.26	27.98	71.85	144.25	119.43	77.47	171.12	65.56	143.89	0.33	65.07	32.46	136.78	41.81	0.87	40.44	46.49	81.28	14.93	140.15	139.97	0	73.4	43.34	4.82	85.57	210.02	38.48	167.29	126.34	218.38	63.2	84.53	96.5	195.95	70.4	73.84	47.9	60.41	51.42	68.65	118.86	0.62	202.19	65.11	34.42	28.31	71.53	62.3	124.07	136.87	12.45	55.17	16.09	2.17	0	104.52	23.21	168.95	41.58	124.54	150.66	0	56.92	85.6	52.68	124.69	52.23	113.9	65.05	202.08	98.37	237.73	108.84	105.98	117.57	94.77	105.45	32.05	92.41	74.87	197.52	49.95	0.62	90.25	12.05	155.88	165.16	34.3	85.55	53.37	36.64	122.37	26.54	5.53	76.22	118.76	11.33	32.77	200.51	89.52	197.31	106.86	53.24	76.5	141.52	88.69	38.42	104.83	25.67	0	70.24	39.28	89.08	117.12	21.7	130.63	492.03	99.61	113.72	66.36	100.79	0	60.04	98.14	60.57	17.68	88.64	91.69	10.01	76.14	77.53	89.36	77.36	64.64	67.29	73.16	89.56	46.64	79.2	202.67	25.6	91.89	72.12	132.85	19.91	7.46	173.7	22.53	144.04	118.33	92.59	192.5	32.9	45.11	136.67	9.9	157.24	76.02	364.31	14.65	114.96	189.88	75.47	164.88	105.92	125.86	17.81	30.54	98.87	174.14	93.98	55.96	123.12	89.11	38.04	23.25	13.47	3.93	21.75	33.14	56.44	49.99	137.04	42.76	66.17	9.82	71.24	51.91	34.61	23.89	17.01	100.85	25.07	77.55	53.19	13.74	0	46.66	19.1	0	44.36	18.26	13.49	9.06	28.82	100.43	74.46	32.81	18.42	5.34	14.5	14.69	93.55	81.87	140.52	43.87	0	44.75	27.76	24.35	66.32	12.94	92.43	21.49	73.84	28.58	111.06	0	43.23	63.94	22.21	6.12	26.06	19.88	9.06	34.52	24.74	45.96	78.23	19.28	56.62	113.56	13.32	1.23	38.32	69.48	45.37	11.74	44.55	75.46	138.41	5.96	64.88	1.09	27.24	66.59	48.12	57.7	22.07	16.25	24.66	30.27	0	38.92	32.2	27.06	70.58	28.2	24.12	14.89	21.36	0	11.64	31.83	8.73	9.88	96.55	59.08	21.42	10.15	2.45	0	104.05	11.08	29.41	17.03	35.53	19	6.08	37.86	16.46	0	34.62	20.22	60.33	18.18	12.94	9.35	9.94	10.02	10.77	14.32	12.6	26	19.58	10.14	48.15	25.47	0	28.14	10.45	13.36	11.51	17.65	18.01	122.46	29.83	31.09	12.65	24.54	5.57	7.62	8.36	7.65	26.33	24.31	27.33	24.29	11.44	22.28	0	35.72	4.53	1.16	34.42	7.81	8.03	10.26	7.57	4.85	60.35	12.41	0	6.91	17.32	17.81	34.62	7.53	5.36	13.08	2.66	11.63	3.49	41.44	48.31	0	0	51.58	46.32	11.91	10.66	6.06	7.69	16.43	0	20.37467692	291.3224027	136.8797244	61.05339058	119.5427704	0	100.4311234	17.54853886	96.12735717	118.2750446	393.3662054	131.3118994	184.8149966	89.62561181	124.5070609	46.24319551	83.91770611	104.6647355	50.5491619	1.83484078	11.71136508	104.3927605	163.3182773	60.065848	68.83865202	733.3490279	133.7282392	38.90307056	188.66821	49.93546245	55.33770764	72.53464415	105.2888379	139.2836317	63.66745813	73.41291792	0.405665477	79.19828187	46.61881066	155.0455644	25.32207046	38.49152427	124.7810318	114.2063836	151.7329365	11.28403622	42.57838473	45.25885908	39.12230587	28.22304483	158.3798011	48.33766451	68.02341856	0	19.30220831	0	85.01952844	99.78514145	147.6208928	129.4008518	40.56706016	1.117177806	0	0.247936293	37.68841792	61.41088863	0	194.4379769	124.2774767	30.13288363	128.1789551	358.0713788	171.2310722	139.281222	50.75225387	42.53097463	79.68027929	58.55476829	49.16650493	48.82524848	68.80725881	3.12309584	277.8991361	66.37708786	196.6891696	127.1698226	12.89968537	37.26171077	41.31731001	191.0876616	71.86211534	79.49252454	9.437454435	47.73656505	23.83	0	20.18	0	0	5.64	86.06	85.79	96.85	128.14	25.32	26.2	178.05	54.27	2.63	83.37	20.35	45.05	28.92	21.71	0.84	9.04	68.12	111.43	57.6	106.5	19.35	37.38	198.52	24.18	154.36	32.53	14.86	360.73	152.92	52.32	0	1.15	45.38	48.49	13.27	44.26	69.22	121.16	64.5	201.99	0	114.73	67.97	106.2	165.36	79.32	0	0	226.23	63.8	0.43	98.41	112.23	223.87	23.29	56.75	2.22	20.68	241.4	70.4	33.74	20.97	0	6.78	37.44	5.8	87.64	0	177.52	78.07	49.96	27.91	25.56	29.29	55.96	0.26	20.06	0	1.39	0	0	0	0	65.78	0	5.23	0	4.88	0	11.68	2.77	4.49	2.04	54.98	1.68	0	9.38	3.09	52.69	0	7.66	0	0	87.09	2.46	20.64	0.36	2.15	18.06	0	0	6.18	7.83	27.23	0.34	117.79	1.5	0.5	0	12.64	1.84	1.93	0	4.41	10.26	42.99	0	10.69	0	27.69	0	2.12	0.37	0.3	50.26	3.31	14.86	15.54	2.35	1.04	1.36	49.34	0	6.12	6.82	15.93	0	0.84	22.81	0.64	0	0	0	12.65	11.55	20.99	0	26.3	127.89	0	7.56	0.33	6.2	0.58	40.89	0	0	0.12	25.58	0	18.04	0	4.31	12.09	1.86	2.2	0	0	2.14	3823.56	11.62	0	9.24	0	0	0	0	3.92	0	0	0	29.7	0.22	0	2.71	0	4.68	0	0	0	0	4.07	7.61	4.88	3.69	9.11	0	0	0	16.19	9	0	1.17	0	0.92	0	0	0	16.54	0	0	0	0	6.96	23.19	0	0	0	0	12.2	16.01	45	7.74	0	35.13	0	0	0	8.72	2.92	84.11	138.39	25.38	8.63	6.88	102.03	0.87	0	2.72	0	5.53	3.9	0	19.97	1.05	0	1.18	1.07	9.61	0	18.62	15.37	0	6.1	42.27	9.39	15.11	0	7.4	0	0	1.67	1.48	6.23	9.02	5.16	28.82	7.39	0	1.82	0	0	0	32.71	12.85	13.76	0	0.95	13.35	0	13.81	7.75	0	0.63	165.63	35.19	12.24	0	0	19.88	110.36	0.85	0.22	7.66	13.05	12.45	136.02	1.54	11.05	28.02	0.45	3.45	0	5.32	16.2	22.93	5.55	4.75	51.95	5.79	5.88
XXYLT1	0	0	0	0	0	0	11.28	9.82	0	0	0	45.64	0	0	0	0	0	0	0	3.12	2.94	2.27	0	6.23	0	5.56	23.25	2.15	0	0	1.95	0	0	0	0	0	0	4.32	0	0	1.46	0	0	4.15	0	0	0.67	0.7	0	0	4.38	13.19	0.65	1.59	0	0	0	3.01	1.14	1.11	12.33	6.44	0.4	0	0	0	63.78	0	0	2.7	0	0	2.2	0	0.35	0	2.19	0	0	0	0	0	0	0	0	0	0	0	6.89	0	5.25	0	0	0	0	0	0	0	1.49	1.35	1.62	0	27.68	0	0	57.37	0	2.27	0	2.71	9.09	0.77	0	2.87	0	8.72	0	0	2.47	0	5.74	19.23	0	0	3.15	2.96	2.37	0	1.09	5.84	10.63	3.81	2.86	0.97	0	3.26	0	0	16.81	0	9.82	3.67	1.74	0	1.59	0.88	0	2.79	0	0	0	1.57	2.08	0.9	0.66	6.18	9.93	9.9	2.55	0	1.7	10.18	3.27	0.51	0	0	13.38	0.72	3.07	0	0	20.64	0	0	9.33	0	0	0	0	39.06	0	0	0	0	3.9	0	0	0	0	0	0	0.45	0	0	0	0	0	0	0	0	0	0	0	0.45	0.46	0	0	0	0	23.5	0	0	0	0	3.62	0	0	0	0	0	1.54	0	0	0	0	0	0	7.13	0.98	0	0	0.4	0.59	0	0	0.7	3.42	0	0	0	0.52	0	0.35	0	0	27.08	0	4.25	9.96	0	4.61	0	20.52	0.41	0	0	0	0.93	0	0	0	17.55	0	0	3.7	0	0.85	0	0	6.96	0	0	0.62	12.48	0	0	0	1.47	0	0	0	0	0	16.22	0	0.63	0	0	0	2.51	0	40	26.85	3.65	0	0	0	0	2.59	1.64	1.37	0	17.35	18.18	1.07	0	0	0	0	6.09	0	4.55	0	0	29.26	7.9	0	2.01	0.83	0.96	0	17.49	0	4.9	0	2.56	0	0	0	2.25	0	0	0	1.88	0	29.46	3.61	30.28	0	0	0	27.63	0	1.33	5.47	56.78	7.8	0	0	5.65	0.9	0	0	0	27.72	0	11.83	0	1.11	0	0.69	0	1.53	0	5.31	1.85	4.75	0.98	0	2.38	43.66	0	4.74	0	0	0.52	0	0.65	0	0	0	0	2.08	1.57	0	0	0	1.06	12.5	0	0	3.61	0	0	1.6	0.83	7.35	0	0	0	113.03	0	8.61	6.19	0	0	0	2.73	5.06	0.42	0	0	4.27	0.84	3.51	5.06	13.62	0	4.75	1.85	0.88	0	0	47.83	10.2	1.01	0	3.27	1.28	0	0	0	0	0	13.3	6.19	0	6.39	4.13	0	0	0	0.78	2.74	1.15	16.77	0	3.14	1.93	2.85	7.45	0.42	0	4.48	2.49	0	0	18.48	0	0	2.77	0	11.53	0	1.3	5.25	0	17.43	1.94	0	8.02	0	0	13.4	1.15	2.38	0.69	0	0	1.24	0	3.16	0	10.59	0	0	0	1.02	24.97	1.35	0	0	0	0.72	0	0	0	2.73	9.28	24.38	0	29.76	56.1	0	0	0.64	0.63	0	0	0	0	54.49	0.76	1.12	0	1.92	0	3.18	0.4	0	0	0	0	0	0	0	0	0	2.05	0	0	33.75	0	9.46	0	0	0	11.52	0	1.93	0	0	0	0	0	0	0	0	0	2.28	0	36.12	0	1.92	1.72	11.15	0	0	1.38	1.5	4.52	0	0	19.92	3.83	0	12.35	0	18.33	0	0	4.17	0	0	0	4.01	0	4.08	0	0	1.42	0	0	7.12	0	0.67	25.08	0	0	0	0	1.72	1.06	0	1.13	0	0	1.3	0	0	0.92	0.59	0	0	0	4.36	0	0	4.15	0	0	0	0	0	0	3.21	0	17.44	25.92	8.13	3.94	0	0	0	0	4.55	2.74	0.94	5.85	0	9.35	7.98	1.47	0	0	7.26	0	0	0	6.53	0	0	0	8.27	0.69	5.53	0	0	14.88	0	3.57	0	0	0	0	0	3.02	0	0	17.75	0	0	0	0	0	0	0	22.62	0	8.51	0	0	13.29	0	0	0	2.98	0	29.41	0	0	0	0	40.75	0	0	0	0	8.85	0	0.81	0	3.18	12.65	2.79	0	0.94	1.3	2.88	3.02	6.85	0	0	2.12	0.44	0.59	0	0	0	0	0	0	0	0	0.43	0	0	0	0	0.95	0	0	0	7.97	2.82	0	0	0	7.06	4.94	1.76	0	0	0	0	3.1	0	1.52	1.18	3.65	0	1.66	0	2.47	0	0	0	0	0	0	0	0	0	0	0	3.134410729	0	9.378029451	0	6.270370885	0	0	0	14.78487508	0	0	8.919884402	0	1.760294351	0	0	0	4.88678433	0	0	0	0	0	2.304615203	0	0	11.53873316	2.607620752	0	0	9.342996876	0	0	0	0	9.492516631	0	1.608036958	2.077887644	0	2.292069858	4.963279166	0	0	0	0	0	0	0	23.0214657	0	0	0	2.960328045	0	1.008967163	0	0	0	0	1.912948526	3.17744309	0	0	0	0	0	1.458784105	2.076173948	2.052393623	0	0	0	0	44.64508783	0	0	4.322262364	0	0	0	0	0	0	1.544017951	4.789131703	0	0	0	16.88	6.95	5.72	0	0	19.72	0	0	0	0	0	0	0	1.49	2.31	1.12	17.8	0	0	0	0	2.91	0	0	0	0	0	2.72	3.3	0.62	0	0	0	6.74	0	0	0	0	1.81	0	14.51	0	0	0	3.86	0.72	0	7.83	5.36	0	0.82	0	0	0	0	0	0	1.47	0	0	0	0	13.55	0.89	0	3.97	1.15	0	0	0	0	5.9	6.21	0	0	0	0	10.46	1.38	21.7	0	0	0	0	0	0	2.45	0	0	2.89	7.25	0.92	33	31.09	0	33.81	2.67	3.81	0	4.25	6.3	0	0.8	42.17	5.65	35.72	45.03	0.5	0	63.24	2.58	0.91	120.36	49.74	0	1.89	0	0	0	45.5	1.2	34.62	0	0	0	0	0	7.3	62.98	7.74	3.53	0	0	76.57	14.34	0.58	23.84	2.47	1.94	2.58	52.92	1.16	7.99	0.51	0	0	0	0	27.49	2.38	15.56	5.64	8.49	15.26	0.66	1.51	0	0	0.8	0.56	0	8.47	0	1.84	0	0	22.16	7.46	3.81	0.83	20.79	0	0	0.2	9.89	0	0	35.63	5.49	48.06	0	0	0	0	0	0	0	0	0	0	0	0	0	3.79	0	0	0	1.73	0.38	1.88	0	0.99	25.3	0	0.72	2.38	0	0.71	2.67	2.57	0	1.87	11.83	0	61.45	0	3.29	7.21	12.09	0	124.02	71.48	0	0	0.58	0	0	0	0	0.24	16.56	0	0	0	4.93	2.88	0	2.25	4.14	0	0	0	0	0	2.53	4.23	0	0	1.44	1.51	11.69	1.44	10.69	0	0	20.93	54.03	0	0	1.11	22.13	0	0	2.28	2.79	0	0	0	0	37.24	0	3.3	10.61	1.4	0	24.57	3.64	0	5.17	0	0	6.4	8.22	0	4.72	1.6	2.79	13.22	0	0	0	45.98	10.54	0	2.34	0	0	0	0	0	13.33	64.75	9.84	0	0	1.4	0	28.37	0	4.43	0.91	0	0	1.49	2.14	1.54	1.57	27.86	0.69	41.78	8.06	0.57	3.22	4.82	14.63	0.75	1.03
XXbac-B135H6.15	0	0	21.48	0	0	0	0	0	0	12.43	0	0	0	0	0	4.9	0	0	0	0	0	0	0	0	0	0	0	0	0	0	0	0	0	0	25.32	0	0	0	0	0	0	0	0	0	0	0	0	25.07	0	0	0	0	0	0	0	0	0	0	0	4.99	3.35	0	0	0	0	0	0	0	0	0	0	0	0	0	0	0	0	0	1.09	0	0	0	0	0	4.42	0	0	0	0	4.25	0	0	0	0	0	0	0	0	6.71	10.98	0	0	0	0	0	0	0	0	0	0	0	10.35	0	0	0	0	0	0	0	0	0	0	0	0	0	0	0	0	0	0	0	0	0	0	0	0	0	0	0	0	0	0	0	0	0	0	0	0	0	0	0	0	0	2.03	0	0	0	0	0	0	0	0	0	0	0	0	0	0	0	0	0	0	0	0	0	0	0	0	0	0	0	0	0	0	0	0	0	0	0	0	0	0	0	0	8.4	0	0	0	0	0	0	0	0	0	0	0	0	0	0	0	5.55	0	0	0	3.89	0	0	0	0	0	0	0	0	2.08	0	0	0	0	0	0	0	0	0	0	0	0	0	19.45	0	5.58	14.74	3.39	0	0	3.34	0	10.55	0	0	0	0	6.09	0	0	0	0	0	0	0	0	0	0	0	0	0	0	0	0	0	0	0	0	0	0	0	0	0	0	0	0	0	0	0	0	0	0	0	0	0	0	0	0	0	0	0	0	0	0	0	0	0	0	0	0	0	0	0	0	0	0	0	0	0	0	0	0	0	0	3.73	0	0	0	0	0	0	0	0	0	0	0	0	0	0	5.11	0	0	0	0	0	0	0	0	0	0	0	0	0	0	0	0	0	0	0	0	0	6.74	0	0	0	0	0	0	0	0	0	0	0	0	0	0	0	0	0	0	0	0	0	0	0	0	0	0	0	0	0	0	0	0	0	0	0	0	0	0	0	0	0	0	0	0	0	0	0	0	0	0	0	0	0	0	0	0	0	0	0	0	0	0	0	0	0	0	0	0	0	0	0	0	0	0	0	0	0	0	0	0	0	0	0	0	0	0	0	0	0	0	0	0	0	0	0	0	0	0	0	0	0	0	0	0	0	0	0	0	0	0	0	0	0	0	0	0	0	0	0	0	0	0	0	0	0	0	0	0	0	0	0	0	0	0	0	0	0	0	0	0	0	0	0	0	0	0	0	0	0	0	0	0	0	0	0	0	0	0	0	0	0	0	0	0	0	0	0	0	0	0	0	0	0	0	0	0	0	6.03	0	9.14	0	0	0	0	0	0	0	0	0	0	0	0	0	0	0	0	0	0	0	0	0	0	0	0	0	0	0	0	4.92	0	0	0	0	0	0	0	0	0	0	0	1.67	0	0	0	0	0	0	0	0	0	0	0	0	0	0	16.36	0	0	0	0	0	0	0	0	0	13.15	0	0	0	0	0	0	0	0	0	3.31	0	0	0	0	0	0	26.2	0	0	0	0	0	0	2.47	0	0	0	0	12.69	0	0	0	0	4.79	0	0	0	0	0	9.53	0	0	0	4.97	16.67	0	0	0	0	0	0	9.48	11.76	0	0	0	0	0	0	0	0	0	0	0	0	0	0	0	0	0	0	0	0	0	0	0	0	0	0	0	0	0	0	0	0	0	0	0	0	0	0	14.2	0	0	0	0	0	0	0	0	0	0	0	0	1.63	0	0	0	0	0	0	0	0	0	0	0	0	0	0	0	0	0	0	0	0	0	0	0	0	0	0	0	0	0	0	0	0	0	0	0	0	0	0	0	0	0	0	0	0	0	0	0	0	0	0	0	0	0	0	0	0	0	0	0	0	0	0	0	0	0	0	0	0	0	0	0	0	0	0	0	0	0	0	0	12.92895133	0	0	0	0	0	0	0	0	4.11397154	22.33475625	0	0	0	0	38.04187019	0	0	0	0	0	0	0	0	0	0	0	0	0	0	0	0	0	0	8.200497989	0	6.539377022	0	0	0	0	0	0	50.55077991	0	0	0	0	0	0	0	0	0	0	0	0	0	0	0	0	0	0	0	0	0	0	0	0	0	0	0	0	0	0	0	0	0	0	0	0	0	0	0	0	0	0	0	0	0	0	0	6.07	0	0	0	0	0	0	0	0	0	0	0	0	0	0	0	0	0	0	0	0	0	47.94	0	0	0	0	0	89.31	0	0	0	10.72	0	0	0	0	0	0	0	0	0	0	0	0	0	0	0	0	0	0	0	0	0	0	0	0	0	0	0	0	0	0	0	0	0	0	0	0	7.2	0	0	0	0	0	0	0	0	0	0	0	0	0	0	0	14.81	0	0	0	0	0	0	0	0	0	0	0	0	0	0	0	0	0	0	0	0	0	0	0	0	0	0	0	1.79	0	0	0	0	0	0	0	3.6	0	0	0	0	0	0	0	0	0	0	0	0	0	0	108.86	0	22.9	0	0	0	0	0	0	0	0	0	0	0	0	0	0	0	0	0	0	0	0	0	0	0	0	0	0	0	0	0	0	3.27	0	0	0	2.11	25.7	0	0	0	0	0	0	7.26	0	0	0	0	0	0	0	0	0	0	0	0	0	0	0	0	0	0	0	0	0	0	10.1	37.27	0	57.04	0	172.84	0	0	0	0	6.34	0	54.48	0	0	0	0	0	0	54.38	0	0	0	8.29	0	0	0	0	0	0	0	0	43.37	44.49	7.41	0	0	0	0	0	6.57	0	0	0	0	0	0	0	0	0	0	0	0	0	0	0	0	0	0	0	0	0	0	0	0	0	0	0	0	0	23.46	0	0	0	59.5	11.21	12.15	0	0	0	4.09	0	0	126.93	0	0	0	0	0	23.22
XXbac-B461K10.4	12.24	3.48	0	1.53	0	0	2.34	0	0	0	7.24	1.71	6.55	0	0	0	0	0	0	0	0	0	0	0	2.68	0	0	0	15.06	0	0	8.99	0	0	0	0	0	0	0	0	1.1	0	0	0	0	11.88	0	3.3	0.97	11.25	0.82	0	0	0	0	0	1.34	8.83	0	0	8.79	0	0	2.81	0	2.38	0	0	0	1.01	5.3	1.03	0	0.76	0	0	1.36	0.71	0	0	0	0	0	0	0	0	0	0	4.28	0	14.77	0	0	0	0	0	1.47	0	0.46	0	3.01	0	0	0	0	0	0	0	0	0	0	0	0.65	0	0	0	0	0	0	0	0	0	0.87	0	1.96	0	0	0	0	0	0	1.58	4.74	0	14.74	8.02	0.61	0	0	1.51	0	0	0	0	0	0	0.95	0	8.31	2.93	0.71	1.95	0	0	0	0	0.49	0	0	0	0	0	0	0	0	0	0	0	0	0	0	0	2.37	0	0	0	0	0	0.8	0	0	0	0	0	0	0	0	0	0	0.38	0	0	0	10.64	16.32	0	17.68	5.65	0.52	11.03	0.52	4.76	12.19	8.15	1.14	0	0	3.03	0	0	0	0	0	0	0	19.16	2.04	0	1.35	0	1.17	0	0	1.35	0	0	0	0.31	18.71	0	0	0	0	0.77	0	0	0	0	0.31	0	3.77	5.7	0	0	10.66	0.4	0.18	0	2.44	0	0	0	6.07	0.75	0.29	0	0	0	0	0.26	0.43	0	0	6.11	0	0	7.52	0.5	0	0	3.99	0	2.63	0	0	0	0	5.7	0	0	0	0.63	0	0	0	0	0	10.53	0	0.39	0	1.37	0	0.69	0	0	26.65	2	0	1.02	0	16.78	0	0	1	0	0	7.12	0	0	0	19.22	0	0	8.26	2.94	0	0	0	5.95	6.69	17.31	0	2.28	33.07	0	0.64	0	1.68	0	0	0	0	2.12	0.85	0	2.24	29.14	0	0	1.18	0	3.4	23.17	6.12	0	0	18.07	0	0	0	0	0.42	0	0	0	0	32.66	0	0	0	0	0	0.89	0	0	0	3.04	0	0	5.25	4.4	1.47	1.31	0	0	0	0	9.56	0	0	4.04	0	0	0	0	0	16.49	2.93	7.41	0	0	0	0	0	0	0	1.82	0	10.51	1.56	0	1.48	0	0	0	13.31	0	45.62	33.65	0	0	0	0	0	0	0	14.14	0	0	0	0	1.04	0	0.79	0	0	0	0	0	0	8.62	3.78	0	0	0	0	0	0	0	0	0.65	0	0.4	5.79	5.04	0	6.48	0	0	1.54	0	13.22	39.7	2.34	1.71	0	0	9.32	44.18	0	0	0.66	0	8.06	0	0.29	24.37	0	27.56	0	0	3.07	0	4.2	0	5.01	0	0	0	2.36	21.97	28.75	0	0	20.93	5.42	0	16.45	0	6.45	0.77	0	11.43	0	1.84	19.03	29.66	22.53	17.48	0.32	38.55	0	0	22.01	1.95	0	0	16.62	11.39	0	0.59	1.85	1.02	5.91	6.43	0	5.66	11.18	0	0.25	0	1.64	0	0	0	0	0.64	0.73	0	0.66	17.56	0	9.44	0	0.78	13.4	0	0	4.94	0.45	28.28	1.49	41.99	0	0.87	20.53	28.87	0	0	15.47	0.44	0.35	0	0.52	1.52	0.95	0	0	0	0	3.47	0.29	11.76	0	0	1.16	10.48	0.86	0	0	0	0	0	3.55	0	0	1.27	1.5	0	0.53	0	0	0	0	0	12.95	0	4.31	2.94	0	0	0	1	0	0	0	0	0	0	0	0	0	0	5.81	0	0	0	0	0	1.88	1.37	0	2.98	1.29	2.41	0.25	0	0	0.7	0	1.38	0	1.66	0	2.05	0	0	0	0	0	0	0	2.47	0	0	0	0	0	0	0	0	7.68	0	0	0.69	2.24	0	0.4	0.53	0	0.29	0	0	11.38	8.2	0	0	0	0	0	0	0	0	8.04	5.32	1.3	0	3.79	0	4.99	0	0	0	0	0	0	0	0	0	4.39	0.78	0	0	0	0	0	0	1.66	0.77	0	3.58	0	0	0	0	0	0	0	0	0	0	0	0	0.82	0	0	0	0	0	0	1.5	0	0	0	0	0	0	0	2.96	2.86	0	0	2.24	0	0	0	0	0	0	0	0	0.33	0	0	0	0	0	0	0	0	0	11.27	0	0	0	0	0	0	0	0	2.177317324	2.519877106	10.73327446	20.51164566	0	0	1.591217993	5.226526269	0	0	0	7.667829231	3.679122475	0	9.137599913	19.38305039	0	0	29.80626246	0	0	0	1.828678299	0	38.71473732	0	0	0	3.390051762	0	0	8.929871066	0	0	14.51364172	0	0	0	0	0	0	1.001727941	16.72635022	0	0	9.258909105	0	0	3.632798987	17.64230696	1.051376257	0	0	0	0	0	0	38.69999699	0	0	0	0	1.588628841	2.344197844	0	0	0	0	0.478134752	0	0	0	20.61149005	0	0	0.474640532	0	2.761539509	9.07726745	0	0	0	0	0.929039753	0	0	11.57549981	2.592458667	0	0	0	4.560217001	4.064292011	0	0	0	0	0	0	0	1.52	0	0	0	0	0	0	0	0	0	26.2	0	0	0	0	0	0	0	33.21	33.04	0	0	0	0.83	0	0	0	0	0	0	1.25	0	0	0	13.31	0	0	0	0	0	0	0	0	0	0	0.28	0	0	0	0	0	0	0	0	6.17	0	0	0	0	0.43	0	0	0	0	0	0	0	0	0.65	0	0	0	0	0	0	0	14.31	0	0	0	0	0	0	0.21	0	73.23	0.65	0	0.4	0.67	0	11.84	0	0	0	4.23	0	0	0	0	0	0	0	0	1.13	0	0	0.85	0	0	26.88	1.02	0.28	0	0	0	0	0	0	0	0	0	0	0.27	0	0	0	0	0	0	0	0	0	0	0	0	1.59	0	0	0	0	0	0	0	0	0	0	13.91	0	0	0	0	9.66	0	0	0	0	0	0	0	0	0.65	0	0	0	0	0	0	0	1.31	0	0	0.58	0	0	0	0	0	0	0	0	0	0	0	0	0	0.21	0	0	0	0	0.95	0	0	0	0	0	0	5.53	0	0	0	0	2.86	0	0	0	0	0	0	0	0	0	0	0	0	0	1.08	0	0	0	0	0	0	0	0	0	0	0	0	0	0	0	0.49	0	0.21	0	0	0	0	0	0	0	0	0	0	0	0	0	0	0	0	0	2.29	0	0	0	0	0	0	0	4.99	0	0	0	0	0	0	0	0	2.72	0	0	0.98	1.6	0	0	0	0	1.73	0	0	1.44	0	0	0	0	0	0	0	0	0.7	1.37	0	0	5.49	0	0	0	0	0	0	0	0	0	0	0	0	0	0.98	0.38	0	0.52	0	0	0.6	9.57	0	0	0
XXbac-B476C20.13	0	0	0	0	0	0	0	0	0	0	0	0	0	0	0	0	0	0	0	0	0	21.16	0	0	0	0	0	0	8.36	0	0	0	0.62	0	0	0	0	0	3.84	0	0	64.01	0	0	0	29.57	0	0	0	0	0	0	0	0	0	0	0	0	0	0	0	0	0	0	0	0	0	0	0	0	0	0	0	0	0	0	0	0	0	0	10.45	0	0	0	0	0	0	0	22.7	0	0	0	0	4.61	0	0	0	0	0	0	33.72	0	12.24	0	0	0	0	0	4.66	0	0	0	0	0	0	0	0	0	0	0.9	0	0	0	0	0	0	0	0	0	0	0	1.4	0	0	0	0	0	0	0	0	5.7	0	0	0	0	0	0	0	0	0	6.94	0	0	0	0	0	0	0	0	0	0	0	0	22.57	0	9.95	18.8	0	0	0	0	0	0	0	0	0	0	0	0	0	9.77	0	0	0	0	0	0	0	0	2.07	0	0	0	0	0	0	0	1.71	0	0	0	0	0	0	0	0	16.11	0	0	0	0	0	0	0	0	0	0	0	0	0	0	0	0	0	0	0	0	0	0	0	0	0	0	0	0	0	0	0	0	0	0	0	0	0	0	5.07	0	0	0	0	0	0	0	0	0	0.53	0	0	0	0.24	0	0	0	0	0	0	0	0	0	0	0	0	0	0	0	0	0	0	0	0	0	0	14.81	0	0	0	0	0	0	0	0	0	0	0	0	0	0	0	0	0	0	0	0	0	0	0	0	0.9	0	0	0	0	0	0	0	0	0	0	0	0	0	0	6.06	0	0	0	0	0	0	0	0	0	0	0	7.5	0	0	0	0	0	0	0	0	0	0	0	0	0	5.22	0	0	0	0	0	0	0	0	0	0	0	0	0	0	0	0	4.05	0	0	0	0	0	0	0	0	0	0	22.16	0	0	33.55	0	0	0	0	0	0	0	0	0	0	0	0	0	0	0	0	0	0	0	0	0	3.06	0	0	0	0	0	0	11.11	0	0	0	0	0	0	0	0	0	17.39	0	0	0	0	4.23	0	0	0	0	0	0	0	0	0	0	22.94	0	0	0	0	0	0	0	0	0	0	0	0	3.12	0	0	0	0	0	0	0	0	0	0	0	0	15.62	0	0	0	0	0	0	0	0	0	0	1.12	0	0	6.33	0	0	0	0	0	0	28.53	0	0	0	0	0	1.13	4.59	0	0	0	0	0	0	0	0	0	0	0	0	0	10.32	0	4.19	0.7	0	0	0	0	43.35	0	0	0	0	0	7.29	0	0	0	0	0	1.98	0	0	0	0	0	0	0	0	3.35	0	0	0	0	25.71	0	0	0	0.81	0	0	0	0	0	0	0	0	0	0	0	0	0	0	0	0	0	0	0	0	0	0	0	0	0	0	0	0	0	0	3.43	27.35	0	0	0	0	0	0	0	0	0	0	0	0	0	0	0	0	0	0	0	0	0	0	0	0	0	0	0	0	0	0	0	1.14	0	0	0	0	0	0	0	0	0	0	0	0	0	0	0	0	0	0	0	0	0	0	0	0	0	0	0	0	0	27.29	0	0	0	0	0.6	0	0	0	0	0	0	0	0	0	0	0	0	0	0	0	0	0	0	0	0	0	0	0	0	0	0	0	0	0	0	0	0	3.65	0	0	0	0	0	0	0	0	0	0	0	0	0	0	0	0	0	0	0	0	0	0	0	0	0	0	0	0	0	0	0	0	0	0	1.67	0	0	0	0	0	0	0	0	0	0	0	0	0	0	0	0	0	0	0	0	0	0	0	0	0	0	0	0	0	0.84	0	0	0	0	0	0	0	0	0	0	0	0	0	0	0	0	0	0	0	0	0	0	0	0	0	0	0	0	0	0	0	0	0	0	0	0	0	0	0	0	2.526212819	0	0	0	0	0	0	0	0	0	0	0	0	0	0	0	0	0	0	0	0	0	0	0	0	0	0	0	0	0	0	0	0	0	0	0	0	0	0	0	0	0	0	0	0	0	0	0	0	0	0	0	0	0	0	0	0	0	0	0	0	0	43.36615322	0	0	0	0	0	0	0	0	0	0	0	0	0	0	0	0	0	0	0	0	0	0	0	0	0	0	0	0	0	0	0	0	0	0	0	0	0	0	0	0	2.21	0	0	0	0	0	0	0	0	0	0	0	0	0	0	0	0	0	0	0	0	0	0	0	0	0	0	0	0	0	0	0	26.05	0	0	0	0	0	0	0	0.96	0.51	0	0	0	0	0	0	0	0	0	0	0	0	0	0	0	0	0	0	0	0	0	0	0	0	0	0	0	0	0	0	0	0	0	0	0	0	0	0	0	0	0	0	0	0	0	0	0	0	0	0	0	0	0	0	0	0	0	0	0	0	0	0	0	0	0	0	0	0	0	0	0	0	0	0	0	0	0	0	0	0	0	0	0	0	0	0	0	0	0	0	0	0	0	0	0	0	0	0	0	0	0	0	0	2.31	0	0	0	0	0	0	0	0	0	0	0	0	0	0	0	0	0	0	0	0	0	0	0	0	0	0	0	0	0	0	0	0	0	0	1.32	0	0	0	0	0	0	0	0	0	0	0	0	0	0	0	0	0	0	0	0	0	0	0	0	0	0	0	0	0	0	0	0	0	0	0	0	0	0	0	0	0	0	0	0	0	0	0	0	0	0	0	0	0	0	0	0	0	0	0	0	2.84	0	0	0	0	0	0	0	0	0	0	0	0	0	0	0	0	0	0	0	0	0	0	0	0	0	0	0	0	0	0	0	0	0	0	0	0	0	0	20.61	0	0	0	0	0	0	0	0	0
XXbac-B476C20.9	0	0	0	0	0	0	0	0	0	20.6	0	0	0	0	0	0	0	0	0	0	0	0	0	0	0	0	0	0	0	0	0	2.64	0	0	0	0	0	0	0	0	0	0	0	0	10.58	0	0	0	0	0	0	0	0	0	0	0	0	0	0	0	0	0	0	0	0	0	0	0	0	2.68	0	0	0	0	0	0	0	0	0	0	0	0	0	6.44	0	0	0	0	0	0	0	0	0	0	0	0	0	0	0	0	0	0	0	0	0	0	0	0	0	0	0	0	0	0	0	0	0	0	0	0	0	0	0	0	0	0	0	0	4.17	0	0	2.09	0	0	0	0	0	0	0	0	0	0	0	0	3.92	0	0	0	0	0	0	0	0	0	0	0	0	18.42	0	0	0	0	0	0	0	0	0	0	0	0	0	3.09	0	0	0	0	1.36	0	0	0	0	0	0	0	0	0	0	0	0	0	0	0	1.52	0	0	0	0	7.93	0	0	0	0	0	14.54	0	0	0	0.71	0	0	0	0	4.89	0	0	0	0	0	0	0	0	0	0	0	0	0	0	0	1.67	0	0	0	13.73	0	0	0	0	0	0	0	0	3.52	0	5.92	0	0	0.52	0	0	0	0	7.46	0	0	0	0	0	2.39	0	0	0	0	0	2.03	0	0	0	0	24.72	0	4.93	0	0	0	0	0	0	0	0	0	0	0	0	0	0	0	0	0	0	0	0	0	0	0	0	0	0	0	19.17	0	0	10.77	0	0	0	0	0	0	0	0	0	0	0	0	0	56.17	0	0	15.01	0	0	0	0	0	0	9.55	0	0	0	0	0	0	0	0	0	0	0	0	0	0	0	0	0	0	3.6	0	2.23	64.75	0	0	0	0	0	0	0	2.79	0	1.73	0	0	0	0	0	0	0	0	0	0	0	3.9	0	6.98	0	0	0	0	18.24	0	0	1.52	0	0	0	0	0	0	0	0	0	0	0	0	0	0	0	0	2.68	0	0	0	0	3.06	0	0	0	2.44	0	0	0	0	0	0	0	0	0	3.02	0	0	0	0	0	0	0	0	2.09	0	0	1.62	0	13.07	3.25	0	0	0	0	0	0	0	5.77	0	0	5.13	0	0	0	0	0	0	0	0	0	0	0	0	0	0	0	0	4.35	0	0	2.76	0	0	0	0	56.18	0	0	0	0	0	0	0	0	0	0	0	0	0	0	0	0	0	0	0	0	0	0	0	0	0	0	0	0	0	0	0	2.63	0	0	0	0	0	0	0	0	0	0	0	0	0	0	0	0	0	0	0	0	0	0	0	0	0	0	0	0	0	0	0	0	0	0	0	2.8	0	0	0	0	0	0	0	0	0	0	0	0	0	0	0	0	0	0	0	0	0	0	0	0	0	20.53	0	0	0	1.8	0	0	0	0	0	0	0	0	0	0	0	0	0	0	0	0	0	0	0	0	0	0	2.72	0	0	0	0	0	0	0	0	0	0	0	0	0	0	0	0	0	0	0	0	0	0	0	0	0	0	3.41	0	0	0	0	0	0	0	0	0	0	0	0	0	0	0	0	0.82	0	0	0	0	0	1.14	0	0	0	0	0	0	0	0	0	0	0	0	0	0	0	0	0	0	0	0	0	0	10.72	0	0	0	0	0	0	0	0	0	0	0	5.46	0	0	0	0	0	0	0	0	0	0	0	0	0	0	0	0	0	0	0	0	0	0	64.21	0	0	0	0	0	0	0	0	0	0	0	0	0	0	0	0.99	0	0	0	0	0	0	0	0	0	0	0	0	0	0	0	0	0	0	0	0	0	0	0	0	0	0	0	0	0	0	0	0	0	0	0	0	0	0	0	0	0	0	0	0	0	0	0	0	0	0	0	0	0	0	0	25.420763	0	0	0	0	0	0	0	0	0	0	0	0	0	0	0	0	0	0	0	13.39353223	0	0	0	0	0	0	0	0	0	0	0	0	0	0	0	0	0	0	0	0	0	0	0	0	0	0	0	3.157675306	0	0	0	0	0	0	0	0	0	0	0	0	0	0	0	0	0	0	0	0	0	30.59941122	0	0	0	0	0	0	0	0	0	0	0	0	0	0	0	3.48	0	0	0	0	0	0	0	0	0	0	0	0	0	1.54	0	5.32	0	0	0	0	0	0	0	0	0	0	0	0	0	0	0	0	0	0	0	0	0	0	3.99	0	0	0	0	0	0	0	0	4.83	0	0	0	0	0	0	0	0	0	0	0	0	0	0	0	0	0	0	0	0	0	0	0	0	0	0	9.06	0	0	0	0	0	0	0	0	0	0	0	0	0	0	0	0	0	0	0	0	0	0	0	0	0	0	0	0	0	0	0	0	0	0	0	0	0	0	0	0	0	0	0	0	0	1.4	0	0	0	0	0	0	0	0	0	0	0	0	0	291.54	0	0	0	0	0	0	0	0	0	2.63	0	0	0	0	0	0	0	0	0	0	0	0	0	0	0	0	0	0	0	0	0	0.87	0	0	0	0	0	0	0	0	0	0	0	0	0	0	0	0	0	0	0	0	0	0	0	0	0	0	0	0	0	0	0	0	0	0	0	0	0	0	0	0	0	0	0	0	0	0	0	0	0	0	0	0	0	0	0	0	0	0	0	0	0	0	1.36	0	0	0	0	0	0	0	0	0	0	0	0	0	0	0	0	0	0	0	0	6.06	0	0	0	0	77.73	0	0	0	0	6.09	0	0	5.2	0	0	0	0	0	0	0	0	0	0	0	0	0	0	0	0	0	0	0	0	0	0	0	0	0	0	0	0	0	0	0	0	0	30.61	0	0	0	0	0	0	0	0	0	0	0	0	0	0	0	0	50.42	0	0
XXbac-BPG181B23.7	0	0	0	0	0	0	0	0	0	0	0	0	0	0	0	0	0	52.13	0	0	0	8.07	0	0	0	0	0	0	0	0	0	0	0	0	0	0	0	0	0	0	0	67.28	0	0	0	0	0	0	0	0	0	0	0	0	0	0	0	0	17.51	2.63	0	23.06	0	0	0	0	0	0	0	0	0	59.25	0	0	0	0	0	0	0	0	0	0	0	96.44	0	21.04	0	0	0	0	0	209.49	0	0	0	0	0	0	0	0	0	0	0	0	0	0	0	0	0	0	0	0	0	6.82	0	0	0	0	0	0	0	0	0	0	0	0	0	0	0	0	0	0	0	0	0	0	0	0	0	0	0	0	0	0	0	0	0	0	0	0	0	0	0	0	0	0	0	0	0	0	0	0	0	0	0	0	0	0	0	0	0	0	0	0	0	0	0	6.57	0	0	0	24.52	0	0	0	0	0	0	0	0	0	0	0	0	0	0	0	0	0	0	56.88	0	0	0	0	0	0	0	0	0	0	0	0	0	7.21	0	0	20.48	0	0	0	0	0	0	0	0	0	0	57.01	0	0	0	0	0	0	0	0	0	0	72.11	0	0	0	0	0	0	0	0	0	0	0	0	0	0	0	47.39	0	0	0	0	0	0	0	0	0	0	0	0	1.33	0	0	0	0	0	0	0	0	0	179.12	0	0	0	0	0	0	0	0	0	0	0	0	0	0	0	0	0	0	0	0	0	0	0	0	0	0	0	0	0	0	0	0	0	0	0	0	0	0	0	25.61	0	0	0	0	0	0	0	0	29.47	0	0	0	0	0	0	19.44	0	0	0	6.41	0	0	0	0	0	0	0	0	0	0	0	0	0	0	0	0	0	0	0	0	0	0	0	0	0	0	0	0	6.96	2.3	0	0	0	0	0	0	0	0	0	0	0	0	0	0	0	0	0	0	0	0	0	0	0	0	0	0	0	0	0	0	0	0	0	0	0	0	0	0	0	0	0	0	0	0	0	0	0	0	0	0	0	0	0	0	0	0	0	0	0	0	0	0	0	0	0	0	0	0	0	0	0	0	9.88	0	0	0	0	0	0	0	0	0	0	0	0	0	0	0	0	0	0	0	0	0	0	0	0	0	0	0	0	0	0	0	12.71	0	0	0	0	76.24	0	0	0	0	0	2.98	0	0	0	42.63	0	0	0	31.76	1.84	0	77.25	0	0	0	0	0	0	26.91	0	0	0	0	0	0	0	174.5	0	0	0	0	0	0	0	0	0	0	1.25	0	0	0	0	0	0	36.64	0	0	0	0	0	0	0	0	0	0	0	0	0	0	83.22	0	0	0	0	55.8	0	0	170.16	0	0	0	0	0	0	0	0	0	0	0	0	0	0	0	0	0	0	0	0	13.13	0	0	0	0	0	0	0	0	0	0	0	0	0	0	0	0	11.21	0	0	0	0	0	0	0	0	0	0	0	0	0	0	0	0	0	0	0	0	0	0	0	0	0	0	0	0	0	0	0	0	0	0	0	0	0	0	0	0	1.91	0	0	0	0	0	0	0	0	0	0	0	0	0	0	0	0	0	0	0	0	0	0	0	0	0	0	0	0	0	0	0	0	0	0	0	4.98	0	0	0	0	0	0	0	0	0	0	0	0	0	0	5.96	0	0	0	0	0	0	0	0	0	0	0	0	0	0	0	0	0	0	0	0	0	0	0	0	0	0	0	0	0	0	0	0	0	0	0	0	0	0	0	0	0	0	0	0	0	0	0	0	0	0	12.43	0	0	0	0	0	0	0	0	0	0	0	0	0	0	0	0	0	0	0	0	0	0	0	0	0	0	0	0	0	0	0	0	0	10.57643436	0	0	0	0	0	0	0	0	0	0	0	0	0	0	0	0	0	0	5.541804996	112.5656269	0	0	0	0	0	0	275.3007536	0	0	0	0	0	0	0	0	0	0	0	0	0	0	0	1.749437826	30.07160826	0	0	0	0	0	366.2680523	5.67712156	0	0	0	0	0	0	0	0	0	0	0	0	0	0	0	0	0	0	0	0	0	143.7665994	0	0	0	0	0	0	0	0	0	0	0	0	0	0	0	0	0	141.16	0	0	0	0	0	0	0	0	0	0	0	0	0	0	0	0	0	0	0	0	0	0	0	0	0	0	49.92	0	0	0	4.57	0	0	0	0	0	0	0	0	0	0	0	0	0	0	0	0	0	0	0	0	0	0	0	0	0	0	1.21	0	0	0	0	0	0	0	0	0	0	0	0	0	0	0	111.7	0	0	0	6.54	0	0	0	0	0	0	1.03	0	0	0	0	0	0	0	14.58	0	0	0	3.06	0	0	0	0	0	0	0	0	2.13	0	0	0	0	0	0	0	0	0	0	0	0	0	0	0	0	0	0	0	0	0	16.53	4.22	0	0	0	0	0	0	0	0	0	0	0	0	0	0	0	0	5.27	0	0	0	0	0	0	0	0	0	0	78.76	0	0	0	0	0	1.25	0	0	0	0	0	0	0	0	0	3.63	0	0	0	0	0	0	0	0	0	0	0	0	0	0	0	0	0	0	0	0	0	0	0	0	0	0	0	0	0	0	0	0	0	0	0	0	0	27.56	0	0	0	0	0	12.89	0	0	0	0	0	0	0	0	0	0	0	0	0	0	0	0	0	0	3.59	0	0	0	0	0	2.61	17.21	0	0	0	0	0	0	0	0	0	0	0	0	0	0	0	0	0	0	0	0	0	0	9.71	0	0	0	0	0	0	0	0	0	0	0	0	0	0	0	0	0	0	0	0	0	0	0	0	0	0	0	0	0	0	0	0	0	0	35.28	63.97	0	0	0	45.92	0	1.36	0	0	0	0	0
XXbac-BPG181M17.6	0	0	0	0	0	0	0	0	0	0	0	0	0	0	0	0	0	0	0	0	0	0	0	0	0	0	0	0	0	0	0	0	0	0	0	0	0	0	0	0	0	0	0	0	0	0	0	0	0	0	0	0	0	0	0	0	0	0	0	0	0	0	0	0	0	4.46	0	0	0	0	0	0	0	0	0	0	0	0	0	0	0	0	0	0	0	0	0	0	0	0	0	0	0	0	0	0	0	0	0	0	0	0	0	0	0	0	0	0	0	0	10.07	0	0	0	0	0	0	0	0	0	0	3.83	0	0	0	0	0	0	0	0	0	0	0	0	0	0	0	0	0	0	0	0	0	0	0	0	0	0	0	0	0	0	0	0	0	0	0	0	0	0	0	0	0	0	0	0	0	0	0	0	0	0	0	0	0	0	0	0	0	0	0	0	0	0	0	0	0	0	0	0	0	0	0	0	0	0	0	0	0	0	0	0	0	0	0	0	0	0	0	0	0	0	0	0	0	0	0	0	0	0	0.19	0	0	0	0	0	0	0	0	0	0	0	0	0	0	0	0	0	0	0	0	0	0	7.24	0	0	0	0	0	0	0	0	0	0	0	0	2.6	0	0	0	0	3.86	0	0	0	0	0	0	0	0	0	0	0	0	0	0	0	0	0	0	0	0	0	0	0	0	0	0	0	0	0	0	0	0	34.9	0	0	0	0	0	0	0	0	0	14.74	0	0	0	0	0	0	0	0	6.97	0	0	0	0	10.79	0	0	0	0	0	0	0	0	0	0	0	0	0	0	0	0	0	0	1.46	0	0	0	0	0	0	0	0	0	0	0	0	0	0	0	0	0	0	0	0	0	0	0	0	0	0	3.65	0	0	0	0	4.36	0	0	2.73	0.06	0	0	0	0	6.1	0	0	0	0	0	0	0	0	0	0	0	0	0	0	0	0	0	0	0	0	0	8.12	0	0	0	0	4.09	10.72	0	0	0	0	0	17.06	0	0	0	0	0	0	0	0	0	0	0	0	5.55	0	0	0	14.21	0	10.89	0	0	0	0	0	0	0	0	0	0.25	0	0	0	0	0	0	0	0	0	10.64	0	0	0	4.44	0	0	0	0	0	0	8.89	0	0	0	0	0	0	0	0	5.63	0	0	0	0	0	0	0	3.02	0	0	0	7.53	0	0	0	0	5.15	0	0	0	0	0	0	0	0	0	0	0	0	0	0	0	0	0	0	0	0	10.88	0	0	0	0	0	0	0	0	0	0	0	0	0	0	0	0	0	0	0	0	0	0	0	0	0	0	0	3.79	0	0	0	0	0	0	0	0	0	0	0	0	0	0	0	0	0	0	0	0	0	0	0	0	0	0	0	3.67	0	0	0	0	0	0	0	0	0	0	0	8.41	0	4.42	0	0	0	0	0	0	0	0	0	0	0	0.98	0	0	2.54	0	0	0	0	0	0	0	0	0	0	0	0	0	0	0	0	0	0	0	0	0	0	0	0	0	0	0	0	0	0	0	0	0	0	0	0	0	0	0	4.55	0	5.58	0	0	0	0	0	0	0	0	0	0	0	4.43	10.63	0	0	0	0	0	0	0	0	0	0	0	0	0	0	0	0	0	0	6.67	0	0	0	18.27	0	0	0	0	0	0	0	0	0	0	0	0	0	0	0	7.35	0	0	0	0	0	0	0	0	0	0	0	0	0	0	0	0	0	0	0	0	0	0	0	0	0	3.01	0	0	0	0	0	0	0	0	0	0	0	0	0	0	0	0	0	0	0	0	0	0	0	0	0	0	0	0	0	0	0	0	0	0	0	0	0	0	11.1878602	0	0	12.24235087	0	0	0	0	0	0	0	0	0	0	0	0	0	0	0	0	0	0	0	0	17.62921934	0	0	0	0	0	0	0	0	11.8689867	0	0	0	0	0	0	0	0	0	0	0	0	0	0	0	0	0	0	0	0	0	0	0	0	0	0	0	0	0	0	0	0	0	0	0	0	0	0	0	0	0	0	0	0	0	0	0	0	0	0	0	0	0	0	0	0	0	0	0	0	0	0	0	0	0	0	0	0	0	0	0	0	0	0	0	0	0	0	9.67	0	0	0	0	0	0	0	0	0	0	0	0	0	0	0	0	0	0	0	0	0	0	0	0	0	24.26	0	0	0	0	0	0	0	0	0	0	0	0	0	0	0	12.3	0	0	0	0	0	0	0	0	0	0	0	0	0	0	0	0	0	0	0	0	0	0	0	0	0	0	0	0	0	0	0	0	0	0	0	0	0	0	0	0	0	0	0	0	0	0	0	0	0	0	0	0	0	0	0	0	0	0	0	0	0	0	0	0	0	0	0	0	0	0	0	0	0	3.41	0	0	0	0	0	0	0	0	0	0	0	0	0	0	0	0	4.4	7.53	0	0	0	0	0	0	0	0	0	0	0	0	0	0	0	0	0	0	0	0	0	0	0	0	0	0	0	0	0	0	2.81	0	0	0	0	0	0	0	0	0	0	0	0	0	0	0	0	0	0	0	0	0	0	0	0	0	0	0	0	0	0	0	0	0	0	0	0	0	12.79	0	0	0	0	0	0	0	0	0	0	0	0	0	0	0	0	0	0	0	0	0	0	0	0	0	0	0	0	0	17.46	0	0	0	0	0	0	0	0	25.11	0	0	0	0	0	0	0	0	0	0	0	0	0	0	0	0	0	0	0	0	0	0	0	0	0	0	0	0	0	0	0	0	0	0	0	0	0	0	0	0	0	0	0	0	0	7.37	0	0	0	0	0	0	0	0	0	0	0	0	0	2.29	0	0	0
XXbac-BPG252P9.10	0	0	13.73	0	50.41	49.48	23.09	87.58	0	0	23.85	0	32.36	0	0	20.08	0	0	0	14.35	47.32	16.84	15.7	0	10.61	0	0	46.09	0	0	21.73	0	10.38	16.73	7.47	8.86	34.46	22	19.06	7.46	20.61	0	20.34	0	0	0	0	44.83	0	0	0.12	4.29	11.99	0	0	5.78	0	47.24	17.43	13.64	0	40.64	44.13	0	0	23.49	0	27.4	36.37	0	9.24	10.23	0	35.33	4.24	0	44.05	24.02	39.49	0	0	71.53	0	0	0	0	115.49	0	42.33	0	0	124.24	16.87	63.58	0	107.49	14.5	6.08	0	5	19.86	0	0	0	0	54.02	0	30.74	0	33.33	11.24	0	16.47	0	80.72	85.73	92	42.1	0	60.09	38.76	38.8	6.94	5.26	10.86	58.02	0	10.43	0	17.91	13.21	0	17.56	31.04	0	57.07	0	3.91	0	0	38.33	21.67	0	0	10.02	52.97	3.79	83.23	0	57.75	21.27	109.16	0	2.77	28.78	0	0	45.58	2.1	71.66	8.89	86.66	2.87	92.32	22.06	27.82	10.52	0	38.99	0	0	3.2	8.26	0	11.46	0	2.05	0	48.85	33.43	0	63.49	0	0	0	0	51.66	0	21.97	0	0	5.17	0	11.67	0	9.64	0	0	7.36	10.44	14.2	28.43	0	15.34	0	8.57	0	0	0	0	0	0	0	0	18.46	0	57.04	23.52	0	65.38	13.51	1.53	1.74	0.6	8.38	0	5.65	8.88	0	0	0.22	14.69	6.71	0	0	0	0	0	27.68	48.33	0	71.34	0	15.6	20.72	20.48	5.54	0	0	0	61.57	0	9.24	0	0	19.71	1.45	9.43	6.88	2.05	0.06	0	19.61	28.97	19.07	0	0	11.25	0	0	12.74	0	0.69	5.79	0	12.73	20.11	0.74	0	0	0	2.56	0	13.38	68.03	15.12	20.52	28.83	78.31	3.85	36.4	17.62	0	104.43	0	27.06	0	5.7	0	0	21.79	69.56	50.84	9.84	7.29	0	25.05	28.01	378.14	43.82	0.11	0	0	0	0	122.27	29.73	7.46	2.06	24.75	0	53.86	9.46	21.11	5.83	0	5.29	1.23	57.64	27.78	39.31	18.38	15.99	6.98	41.21	63.44	13.4	7.24	0	36.73	2.34	29.28	30.92	26.17	45.25	77.09	23.56	23.36	0	0	24.22	8.91	0	0	14.64	0	13.65	75.05	29.26	10.12	40.82	16.01	45.5	47.45	13.87	45.33	0	37.3	0	0	0	17.4	116.46	0	0	86.21	48.57	10.45	46.84	0	25.91	95.72	22.3	72.86	0	0	5.59	48.34	2.51	0	0	99.73	0	30.86	32.04	0.54	15.12	27.8	138.09	20.86	103.63	0	0	0	8.84	0	100.7	0	10.36	33.5	55.38	0	67.38	17.71	50.37	11.27	0	0	9.73	0	86.5	59.34	34.25	0	0	0	0	0	0	0	29.4	23.35	41.22	0	179.82	39.44	70.14	0	1.88	0	0	0	0	0	0	17.46	3.05	67.68	3.9	0	100.71	57.51	0	85.84	8.43	7.61	74.1	73.22	32.5	0	0	10.47	16.99	31.15	23.11	0	0	0	0	18.16	0	0	41.23	1.78	57.21	70.77	26.29	0	0	99.7	115.44	80.52	45.59	0	61.45	70.75	44.72	0	0	0	55.68	147.18	35.96	27.69	0	50.66	79.2	58.42	64.3	37.18	42.13	6.8	40.6	57.76	70.5	51.24	63.81	0	12.88	0	25.96	55.26	78.91	66.99	0	0	10.92	44.87	43.86	7.75	0	50.67	12.06	81.06	16.25	0	43.93	111.96	18.41	0	52.43	174.46	36.12	39.17	29.27	63.05	23.66	84.83	0	73.08	16.7	0	14.75	74.29	0	13.19	0	93.4	157.31	38.26	90.41	0	21.89	49.78	0	0	37.6	56.34	0	31.33	66.66	28.47	34.78	85.78	3.36	0.05	79.34	7.4	0	29.75	0	12.79	18.19	0	0	0	30.17	26.3	34.62	32.68	58.21	0	38.36	28.21	0	16.2	11.63	0	22.19	0	40.25	30.09	41.03	15.07	55.47	9	1475.93	0	13.56	45.33	30.52	12.23	0	0	0	35.64	32.94	38.54	0	106.66	0	15.4	23.62	7.37	0	26.34	0	18.38	0.53	8.88	12.11	82.08	23.54	22.53	0	10.13	42.05	0	0	0	6.92	0.05	21.4	33.63	12.45	5.91	19.4	0	25.13	22.07	46.45	45.68	17.25	0	138.81	5.47	0	0	0	0	35.21	0	0.96	53.84	0	0	0	0	0	26.3	132.49	0	55.94	34.65	0	0	75.06	0	37.49	0	24.67	0	0	45.81	0	0	0	0	0	0	0	3.11	0	0	4.5	0	0	0	16.42	3.81	1	60.23	0	0	5.7	0	6.37	27.53	18.5	0	0	0	0	0	2.69	7.47	4.45	3.12	4.94	6.28	0	0	0	3.72	12.73	2.69	4.1	16.18	0	0	0	9.68	20.8	0	7.66	1.52	19.04	0	0	0	1.09	0	0	21.91	0	0	3.12	6.57	1.46	7.7	0	10.2	0	0	5.12	0	0	8.26	0	0	0	21.49437041	87.47753372	81.25720132	162.4953164	25.73158844	47.88478427	20.99053523	0	0	0	85.94346292	60.73326994	127.3879061	0	0	27.4251049	47.59225555	97.46537588	0	15.7493585	13.86521995	90.12591797	48.3249021	109.2975716	11.4434903	78.13366098	0	113.5761646	50.37616918	89.75039048	88.70162056	24.10819186	88.85709973	8.892795234	71.82588831	8.846124594	0	212.2354956	42.85178917	29.19470431	24.36305637	69.05332479	0	142.8772837	90.0254515	61.08360578	20.30183107	0	54.03296688	0	10.39836762	83.47141378	124.9156917	212.4717974	0	87.90544214	25.56898336	50.68513077	54.42823342	71.72440483	11.98847356	0	5.243393457	69.51634123	0	132.1594643	132.4570057	55.03753512	2.369885294	67.27856008	115.1390026	107.3338132	38.27262765	73.6014453	24.08297494	28.26484367	45.54259756	88.18886221	13.8285547	67.31488031	23.54915009	0	0	0	68.856441	74.70794384	11.45758301	42.75064052	15.79839167	14.73192219	28.3292488	30.12913425	0	0	0	35.17	0	0	0	0	15.01	66.88	0	45.4	35.24	38.71	42.69	17.05	0	43.8	32.42	0	16.42	115.28	21.61	17.13	0	145.83	29.89	17	256.99	10.15	20.9	16.35	0	35.31	24.89	0	227.96	54.91	86.6	0	0	0	76.01	0	13.87	11.86	0	0	0	52.72	190.47	20.22	0	2.72	0	41.49	0	77.81	0	29.46	0	50.13	0	69.55	30.22	103.91	34.22	247.76	39.48	0	0	16.11	43.82	89.21	82.24	74.66	58.16	0	0	45.37	11.12	74.87	5.6	7.77	47.23	0	437.42	5.03	48.26	145.5	0	19.11	31.07	860.46	481.43	15.25	15.71	152.26	175.9	10.66	200.32	26.85	0	54.15	433.55	75.85	30.87	5.4	9.24	0	94.02	29.12	39.01	70.63	808.72	413.95	24.9	0	864.92	0	190.73	846.72	171.57	480.76	0	0	0	0	56.39	1471.29	42.83	118.24	0	425.56	57.69	138.15	10.64	19.69	22.83	239	133.58	0	235.76	180.31	179.6	0	0	117.23	72.64	0	73.22	147.3	9.46	323.73	221.09	324.69	58.92	0	0	22.25	187.85	236.39	42.19	60.71	152.64	0	0	32.94	8.82	29.81	37.22	55.18	93.96	161.6	251.55	188.11	154.44	0	794.61	5.8	83.55	0	867.73	241.4	200.95	11.53	123.56	21.95	152.63	19.95	40.75	0	0	0	8.47	0	0	0	76.96	18.89	0	82.54	369.7	31.34	67.16	0	93.65	60.68	13.18	16.42	4.77	0	8.2	3.38	0	134.06	3.35	0	29.57	23.37	0	0	0	0	0	125.02	0	0	0	0	63.11	39.8	143.3	0	0	90.91	70.84	259.2	69.06	10.19	127.42	160.89	0	23.64	30.64	75.31	62.86	257.28	130.02	8.84	139.72	239.71	44.3	173.82	14.56	0	13.55	22.31	0	0	13.65	68.07	88.03	169.21	14.02	51.87	18.33	80.4	49.79	0	105.46	76.06	70.96	146.85	0	55.95	39.13	128.69	71.85	127.18	16.77	282.5	71.34	213.83	193.76	225.09	29.45	0	18.42	0	71.26	13.17	52.01	52.25	86.61	7.18	23.05	149.12	16.73	0	108.54	35.67	88.66	0	41.58	0	25.76	0	215.47	14.52	71.4	19.58	75.95	45.99	5.54	15.91	56.86	24.2	5.59	0	51.76	16.53	0	8.98	40.99	74.38	140.14	22.23
XXbac-BPG252P9.9	0	0	0	0	0	0	0	0	0	0	0	0	0	0	10.48	0	0	60.21	0	57.76	119.31	0	0	0	44.56	0	0	0	90.57	82.42	0	0	60.41	25.46	43.95	0	269.32	0	0	0	0	0	0	0	0	0	44.31	0	0	109.7	0	198.86	0	122.2	0	0	114.99	63.11	0	0	0	54.36	0	0	19.79	70.27	102.73	58.22	0	23.6	0	0	316.51	202.87	0	56.77	295.14	0	0	0	0	9.24	0	0	127.73	0	0	0	0	0	0	0	0	0	0	0	0	0	0	0	0	0	0	0	0	0	0	0	0	0	0	26.57	136.17	0	0	0	0	0	0	4.47	0	0	0	0	0	0	3.39	0	171.21	44.58	54.91	0	0	0	0	0	0	0	123.98	0	0	0	0	0	0	0	99.84	0	110.35	0	22.88	0	0	105.15	176.15	0	0	0	0	0	0	0	0	34.16	0	0	0	0	0	0	205.7	0	0	0	0	69.51	0	0	0	0	0	0	0	0	0	0	0	0	0	0	37.63	0	0	0	0	2.64	0	0	0	0	8.59	0	0	0	0	0	0	0	0	0	0	0	0	0	0	0	0	0	0	0	8.94	0	0	0	0	0	0	0	0	3.94	8.15	0	10.84	0	0	0	0	75.71	30.54	0	5.91	0	0	0	0	0	0	0	0	0	0	0	0	0	0	0	0	0	0	75.53	36.12	1.12	0	3.65	38.45	24.31	0	0	0	0	0	0	0	0	20.53	0	0	0	0	0	0	0	0	0	0	0	0	0	0	0	0	0	0	72.18	0	0	13.45	0	0	179.82	0	0	0	0	21.15	0.19	0	0	0	110.75	0	0	0	0	0	0	0	0	0	0	0	0	0	0	121.38	299.79	0	0	0	0	0	41.27	0	0	0	0	0	0	0	0	315.9	0	0	0	0	0	0	0	26.84	0	4.78	0	0	0	35.08	0	0	0	44.76	0	139.88	0	0	0	0	0	0	0	0	145.7	212.84	0	0	0	0	0	0	28.39	0	54.46	0	0	0	0	705.81	0	0	0	195.45	0	0	0	176.15	0	0	0	0	0	0.48	0	135.78	142.93	0	0	0	0	0	0	0	0	0	0	0	0	0	0	0	0	0	0	0	0	169.32	0	0	0	0	0	0	0	0	0	0	0	0	0	0	0	0	0	74.87	0	10.4	0	0	36.51	0	0	0	0	0	0	0	0	0	41.97	0	0	76.83	0	0	0	0	58.83	35.11	12.29	0	0	0	0	0	43.95	0	0	0	0	0	0	0	42.99	59.18	0	0	0	0	39.26	0	16.89	0	0	7.64	0	5.75	0	0	0	11.11	0	0	0	0	0	13.03	14.05	97.55	0	0	0	0	0	0	0	0	13.65	1.57	13.35	13.12	58.33	0	0	18.92	0	0	0	0	0	0	28.66	0	0	0	0	0	0	0	0	0	0	0	0	74.09	0	89.31	0	0	0	0	0	0	0	0	0	7.56	0	0	0	0	0	0	0	9.85	59.14	13.97	0	54.37	0	75.97	35.25	1.64	0	161.27	45.65	55.7	0	0	39.85	239.53	0	89.25	9.89	183.97	35.6	145.18	194.3	0	0	0	0	211.05	47.35	90.95	0	0	0	0	89.28	0	96.85	34.97	0	117.31	170.69	42.65	48.51	0	48.35	0	86.66	81.42	28.45	75.92	23.68	0	0	33.65	161.36	0.94	333.31	0	6.79	65.47	32.21	84.29	0	112.1	181.07	46.25	149.97	0	100.86	0	47.51	179.15	0	288.94	145.86	86.87	22.35	197.87	1.4	37.51	5.32	299.26	33.84	152.33	225.27	120.8	0	146.42	21.2	34.92	0	0	225.48	50.69	0	117.36	0	28.81	0	0	0	24.49	198.8	0	99.8	0	0	0	3.75	122.18	161.53	0	77.01	200.92	0	0	130	161.43	151.3	30.91	199.52	126.15	217.86	10.24	106	78.18	0	0	0	0	0	0	56.15	0	0	0	0	0	0	0	0	0	0	0	0	0	0	0	0	0	0	0	0	0	0.52	0	6.59	12.55	0	0	0	0	0	0	0	0	26.93	0	0	0	0	0	0	48.26	0	0	0	0	0	0	0	0	0	0	0	14.61	0	0	0	139.0914466	54.55242003	202.194939	146.7301755	137.474186	69.37571183	95.48110599	0	82.03609933	14.79307011	96.25844775	31.16342255	279.3425735	381.0422013	23.61764745	0	52.20256157	50.31909429	13.74527717	87.3991425	219.8989379	79.20269477	104.8348957	103.4761772	327.473122	0	206.5763073	0	36.03177231	127.8388519	85.4174308	135.0733029	10.19678115	18.79964545	50.81007308	27.33786483	123.4269929	106.0254467	36.72318409	129.1397101	197.6086395	61.84164579	75.11641496	48.51415933	32.37073649	246.3093532	38.76144669	34.34500849	0	194.2694996	0	85.81538159	57.3764911	523.061516	62.91129139	0	179.7055908	137.8789131	36.01532702	123.7497073	55.39449064	0	0	0	29.4112245	44.92808558	96.27159936	84.04339278	93.12463946	133.6074806	305.9426029	19.48506198	85.12508281	68.78692107	12.88381199	53.48404389	58.28585732	38.53500144	55.9523985	13.16021506	99.65931438	209.2348282	67.46145058	226.609735	96.34014971	5.464796905	108.3416098	130.8483493	108.4844242	150.3008834	79.44176473	17.9661135	0	0	65.88	27.11	256.61	0	0	500.24	111.27	14.29	81.33	144.82	0	245.98	155.54	0	79.33	34.99	121.09	82.29	115.17	72.91	0	260.55	0	219.45	138.79	63.22	328.92	127.61	12.88	0	223.01	0	380.88	52.63	90.17	0	52.26	62.79	98.81	78.82	203.87	22.51	378.11	0	60.19	106.81	0	59.23	234.14	68.41	44.91	258.29	0	0	0	239.83	37.75	47.85	6.23	0	10.6	232.5	45.65	1.74	107.57	62.03	208.69	12.53	0	138.92	0	0	32.34	0	63.16	110.7	0	91.88	0	185.87	0	3.55	0	569.37	142.43	0	456.57	137.8	184.63	394.28	435.2	155.93	58.27	4.07	374.95	563.13	96.61	0	231.68	259.72	183.61	419.85	45.29	446.47	384.99	376.1	476.07	236.56	56.45	417.58	253.66	318.19	154.36	0	91.12	477.21	805.14	84.43	133.36	154.34	168.91	149.68	450.91	656.17	328.31	0	119.23	263.68	0	223.45	356.76	24.54	0	409.92	9.74	137.3	149.88	202.82	556	179.6	0	247.04	312.01	319.87	288.28	59.23	278.93	113.68	129.66	74.33	200.94	482.28	3.31	230.59	159.19	514.45	585.06	313.76	95.68	166.86	214.26	475.51	333.84	477.06	350.43	103.09	414.49	41.42	178.36	442.78	178.56	616.01	615.17	229.92	50.9	221.86	173.01	0	305.27	502.67	12.73	10.01	65.64	15.18	20.49	0	59.69	0	305.01	240.36	0	67.91	0	171.94	0	0	0	358.09	590.27	7.34	428.19	96.13	147.71	661.62	168.22	331.84	417.99	370.72	719.01	260.26	136.62	357.96	1057.85	29.37	0	127.52	416.7	0	289.7	0	94	0	130.75	0	251.56	0	37.97	658.67	185.02	34.32	244.42	0	0	0	173.03	123.61	0	78.88	71.15	54.97	303.15	0	209.98	204.13	137.38	49.85	0	5.5	72.94	195.03	114.06	140.53	2.98	0	18.56	38.7	127.42	0	0	90.92	57.58	41.89	146.4	62.29	46.07	0	114.77	126.36	188.05	363.82	106.17	122.2	41.41	103.57	96.36	115.86	17.19	11.4	20.17	101.1	179.24	241.41	58.14	130.62	55.28	105.89	43.5	89.61	281.01	117.56	87.71	56.57	49.73	62.8	278.02	0	0	159.24	4.4	17.22	176.53	8.04	78.91	79.14	156	111.67	0	127.98	84.43	59.24	72.76	6.88	97.26	59.73	42.9	42.09	43	21.27	0	111.66	207.17	38.14	151.97	134.91	54.46	147.6	36.27
XXbac-BPGBPG55C20.2	0	0	0	0	0	0	0	0	0	0	0	0	15.82	0	0	0	0	0	0	0	0	0	0	0	0	0	5.66	0	0	0	0	0	0	0	0	0	0	0	0.25	0	0	0	1.66	0	0	0	0	0	0	0	0	0	0	0	0.09	0	0	0	0	2.22	0	0	0	0	0	0	0	0	0.64	1.63	0	0	0	0	0	0	0	0	0	0	0	0	0	0	0	0	0	0	0	0	0	0	0	0	0	0	0	0	0	0	0	0	0	0.68	0	0	0	0	0	0	0	0	0	0	0	0	0	0	0	4.08	0	0	0	0	0	0.45	0	0.07	0	0	0	4.45	0	0.49	0	0	0	0	0	0	0	0	0	0	0	0	0	0	0	0	0	0	0.35	0	1.33	0	0	0	0	0	0	0	0	0	0	0	0	0	0	0	0	0	0	0	0	0	0	0	0	0	0	0	0	0	0	0	0	0	0	0.91	0	0	0	2.74	3.56	0	0	0	0	19.54	0	0	0	0	11.4	0	0	0	0	28.07	0	0	0	0	20.59	0	0	0	0	1.29	2.03	6.5	2.23	0	0	0	0.24	8.25	0	0	0	0	0	0	0.14	0	0	0	0	0	0	0	0	0	0	0	0.59	0	0	0.93	0.16	2.18	0	0	0.69	0	0	0	0	0	0	0	0	0	0	0	0	1.21	0.63	0	0	0	0	0	13.74	0	0	0	0	0	0	0	0	0	0	0	0	0	0	0	0	0	0	0	1.43	0	0	0	0	0	0	0	0	0	0	0	0	0	0	0	0	0	0	0	0	0	0	0	0	0	0	0	0	0	0	0	0	0	0	0	0	0	0	0	0	0	0	0	0	0	0	0	0	0	0	0	0	0.56	0	0	0	0	0	0	0	0	0	0	0	0	0	0	0	0	0	0	0	0	0	0	0	0	0	0	0	0	0	0	0	0	0	0	0	0	0	0	0	0	0	0	0	0	0	0	0	0	0	0	0	0	0	0	0.4	0	0	0	0	0	0	0	0	0	0	0	0	0	0	0	1.98	0	0	0	0.83	0	0	0	0	0	0	1.33	0	0	1.52	0	0	0	0	0	0	0	0	0	0	0	0.57	1.01	0	0	2.42	0	0	0	0	0	0	0	0	0	0	0	0	0	0	0	0	0	0	0	0	0	0	0	0	0	0	0	0	0	0	0	0	0	0	0	0	0.45	0	0	0	0	0	0.62	0	0	0	0	0	0	0	0	0	0	0	0	0	0	0	0	0	0	24.95	0.71	0	0	0	0	0	0	0	0	0	0	0	0	0	0	0	0	0	0	0	0	0	0	0	0	0	0	0	2.63	0	0	0	0	0	0	0	0	0	0.32	0	0	0	0	0	0	0	0	0	0	0	0	0	0.86	0	0	0	0	0	0	0	0	0	0	0	0	0	0	0	0	0	0	0	0	0	0	0	0	0	0	0	0	0	0	0	0	0	0	0	0	0.46	0	0	0	0	0	0	0	0	0	0	0	0	0	0	0	0	0	0	0	0	0	0	0	0	1.92	0	0	0	0	0	0	0	0	0	0	0	0	0	0	0	0	0	0	0	0	0	0	0	0	0	0	0	0	0	0	0	0	0	0	0	0	0	0	0	0	0	0	0	10.29	0	0	0	0	0	0	0	0	0	0	0	0	0	0	0	0	0.74	0	0	0	0.41	0	0	0	0	0	0	0	0	0	0	0	0	0	0	0	0	0.51	0	0	0	0	0	0	0	0	0.28	0	0	3.33	0	0	0	0	0	0	0	0	0	0	0.22	0	0	0	0	1.29	0	0	0	0	0	0	0	0	0	0	1.14	0	0	0	0	0	0	0	0	0	0	0	0	0	0	0	0	0	0	0	0	0	0	0	0	0	0	0	0	0	0	0	0	0	3.646027049	0	0	0	0	0	0	0	0	0	0	0	0	0	0	0	0	0	0	0	0	0	0	0	0	0	0	0	0	0	0	0	0	0	0	0	0	0	0	13.85551358	0	0	0	0	0.415224143	0	0	0	0	0	0	0	0	0	0	0	0	0	0	0	0	0	0	0	0	0	0	0	0	0	0	0	0	0	0	0	0	0	0	7.85	0	0	0	0	0	0	0	0	0	0	0	0	0	0	0	0	0	0	1.82	0	0	0	0	0	0	0	0	0	0	0	0	0	0	0	0	0	0	0	0	0	0	0	0	0	0	0	0	0	0	0	0.35	0	0	0	0	0	0	0	0	0	0	0.87	0	0	0	0	0	0	2.43	0	0	0	0	0	0	0	0	0	0	0	0	0	0	0	0	0	0	0	0	0	0	0	0	0	9.26	0	0	0	0	0	0	0	2.26	3.82	0	0	0	0	0	0	0	0	0	0	0	1.26	0	0	1.25	0	0	0	0	0	0	0	0	0	0	0	0	0	0	0	0	0	0	0	0	0	0	0	0	0	0	0	0	0	0	0	0	0	0	0.25	0	0	0	0	0	0	0	0	0	0	0	0	0	0	0	0	0	0	0	0	0	0	0	0	0	0	0	0	0	0	0	0	0	0	0	0	0	0	0	0	0	0	0	0	0	0	0	0	0	0	0	0	0	0	0	0	0	0	0	0	0	0	0	0	0	0	0	0	0	0	0	0	0	0	0	0	0	0	0	0	0	0	0	0	0	0	0	0	0	0	0	0	0	0	0	0	0	0	0	0	0	0	0	0	0	0	0	0	0	0	0	0	0	0	0	0	0	0	0	0	0	0	0	0	0	0	0	0	0	0	0	0	0	0	0	0	0	0	0	0	0	0	0	0	0	0	0	0	0	0	0	0	0	5.83	0	0	0
XXyac-YM21GA2.4	0	0	0	0	0	0	0	44.19	0	0	0	0	0	0	0	0	0	0	0	0	0	0	19.03	0	0	0	0	0	0	0	0	0	4.2	0	0	0	0	0	0	0	0	0	0	0	0	0	0	0	69.43	0	0	0	0	0	0	0	0	0	0	0	0	0	0	0	0	0	0	0	0	0	0	0	0	0	0	0	0	0	0	0	0	0	0	0	0	0	0	0	0	0	0	0	0	0	0	0	0	0	0	0	0	0	0	0	0	0	0	0	0	0	0	0	0	0	0	0	0	25.52	0	0	0	0	0	0	0	6.66	0	0	0	0	0	0	0	0	0	0	0	0	0	0	0	0	0	0	0	0	0	0	22.61	0	0	0	0	13.43	0	0	0	0	0	0	0	8.42	0	61.22	0	0	0	0	45.68	3.31	0	0	0	0	0	10.46	0	0	0	0	0	0	0	0	0	0	0	0	0	0	0	0	0	0	0	0	0	0	0	0	0	0	0	0	0	0	0	0	0	0	0	0	0	72.07	0	0	0	0	0	0	0	0	0	0	0	0	0	0	0	0	0	0	0	0	0	0	0	4.45	0	0	0	0	0	0	0	0	0	0	0	0	0	0	0	0	0	0	0	0	0	0	0	0	0	0	0	0	0	0	0	0	0	0	0	0	0	0	0	0	18.97	0	0	0	0	0	0	0	0	0	0	0	0	0	0	0	0	0	0	0	0	0	0	0	0	8.86	0	0	0	0	0	0	0	0	0	0	0	0	0	0	0	0	0	0	0	0	0	0	0	0	0	0	0	0	0	0	0	0	0	0	0	0	0	0	0	0	0	0	0	0	0	0	0	0	5.01	0	0	0	0	0	0	0	0	0	0	0	0	0	0	0	0	0	0	0	0	0	0	0	0	0	0	0	0	0	58.03	0	0	0	0	0	0	0	0	0	0	0	0	0	0	0	0	0	0	0	0	0	0	0	0	0	0	0	0	0	0	0	0	0	0	0	0	0	0	0	0	0	0	0	0	0	0	0	0	0	22.62	0	0	0	0	0	0	0	0	0	0	0	0	0	0	0	0	0	0	0	0	0	0	0	0	0	0	0	0	0	0	0	0	0	0	0	0	0	0	0	0	15.86	0	27.13	31.53	0	0	0	10.78	20.18	0	60.69	26.03	0	0	0	59.06	0	0	72.06	0	120.82	0	16.78	0	0	0	0	0	120.16	0	0	0	43.03	0	4.9	0	0	0	0	0	0	5.57	0	12.24	31.1	33.28	0	0	0	10.33	0	57.55	0	0	0	0	0	0	0	0	0	0	0	0	0	0	26.42	8.27	0	0	57.88	0	0	0	0	0	0	0	0	0	0	0	0	0	32.68	0	0	0	0	0	0	0	0	0	0	0	0	0	0	0	0	0	0	0	0	0	0	0	0	0	0	0	0	0	0	0	0	0	0	0	0	0	0	0	0	0	0	0	0	0	0	0	0	0	0	0	0	0	0	0	0	0	0	0	0	0	0	0	0	0	0	0	0	0	0	0	0	0	0	0	0	0	0	0	0	0	0	0	0	0	0	0	0	0	0	0	0	0	0	0	0	0	0	0	0	0	0	0	0	0	0	0	0	0	0	0	0	0	0	0	0	0	0	0	0	0	0	0	0	0	0	0	0	0	0	0	0	0	0	0	0	0	0	0	0	0	0	0	0	0	0	0	0	0	0	0	0	0	0	0	0	0	0	0	0	0	0	0	0	0	0	0	0	0	0	0	0	0	0	0	0	0	0	0	0	0	0	0	0	0	0	0	0	0	0	0	0	0	0	0	0	0	0	0	0	0	0	0	0	0	0	0	0	0	0	0	0	0	0	0	43.96101071	0	0	0	0	0	0	0	0	29.24963277	0	0	0	0	0	0	0	11.80044993	0	0	0	0	0	0	0	0	0	0	0	0	0	0	0	0	0	0	0	0	0	0	0	0	0	0	0	0	0	0	0	0	0	0	0	17.14638921	0	0	0	0	0	0	0	0	0	0	0	0	0	0	0	0	0	0	0	0	0	0	0	0	0	0	0	0	0	0	0	0	0	0	0	0	0	0	0	0	0	0	0	0	0	0	0	0	0	0	0	0	0	0	0	0	0	0	0	0	0	0	0	0	0	0	0	0	0	0	0	0	0	0	0	0	0	0	0	0	0	0	0	0	0	0	0	0	0	0	0	0	0	0	0	0	0	0	0	0	0	0	0	0	0	0	0	0	0	0	0	0	0	0	0	0	0	0	0	0	0	0	0	0	0	0	0	0	0	0	0	0	0	0	0	0	0	0	0	0	0	0	0	0	0	0	0	0	0	0	0	0	0	0	0	0	0	0	0	0	0	0	0	0	0	0	0	0	0	0	0	0	0	0	0	0	0	0	0	0	0	0	0	0	0	0	0	0	0	0	0	0	0	0	0	0	0	0	0	0	0	0	0	0	0	0	0	0	0	0	0	0	0	0	0	0	0	0	0	0	0	0	15	0	0	0	0	0	0	0	0	0	0	0	0	0	0	0	0	0	0	0	0	0	0	0	0	1.93	0	0	0	0	0	0	0	0	6.18	0	0	14.34	18.59	22.84	0	0	0	0	11.3	0	0	205.15	0	0	180.87	9.02	0	0	0	0	0	0	0	0	0	0	0	0	0	18.45	61.48	0	0	0	0	0	0	0	0	0	0	0	0	0	0	10.4	0	0	0	0	0	0	0	0	0	0	20.3	0	0	25.96	0	0	0	0	0	0	0	0	0	0	138.19	0	0	0	0	0	0	0	0	0	0	0	0	138.82	0	0
XXyac-YRM2039.2	0	0	0	0	0	0	6.83	0	0	0	0	0	0	0	0	0	0	0	0	0	0	2.06	0	0	0	35.65	0	0	0	0	0	0	0.85	0	1.97	0	0	0	0	0	0	0	0.72	0	0	0	0	1.27	0	0	2.4	0	0	0	7.73	0	0.98	0	0	0	0	0	0	0	0	0	0	0	0	0	0	0	0	0	0	0	0	0	0	0	0	0	0	0	0	0	0	0	0	0	0	0	0	0	0	0	0	0	0	0	0	0	0	0	0	0	0	0	0	0	0	0	0	0	0	0	0	0	0	0	0	1.19	0	0	0	0	0	4.13	0	0	0	2.31	0	0	0	0	1.79	0	1.75	0	0	0	0	0	0	0	0	0	0	0	0	2.85	0	0	0	0	0	0	1.54	0	0	0	0	0	0	0	0	0	0	0	0	0	0	0	0	0	1.5	0	0	0	0	0	0	0	0	0	0	0	0	0	3.97	0	0	0	0	0	0	1.48	0	0	0	0	0	0	0	0.85	0	0	0	0	0	0	0	0	1.34	0	0	1.01	0	0	0	0.73	0	0	0	0	0	0	1.87	0	0	0	0	0	0	1.56	0	4.24	0.96	0	0	0	0	0	0	2.5	0	0	0	0	0	0	0	0	0	0	0	0	0	0	0	0	0	0	0.68	3.04	0	2.6	0	0	4.86	0.84	0	0	0	0	0	0	4.13	0	0	0	0	0	0	0	0	0	0	0	0	0	0	0	0	0	0	4.38	0	0	0	0	0	0	5.69	0	0	0	11.63	0	0	0	0	0	0	3.47	3.04	0	1.51	0	0	0	0	0	0	0	0	0	0	0	0	0	6.13	0	0	0	0	0	0	0	0	0	0	0	0	0	0	0	0	0	0	0	0	0	0	0	0	3.18	0	0	0	0	0	0	0	5.58	0	0	0	0	0	0	0	0	1.35	0	0	5.92	1.64	0	0	0	0	0	0	0	0	0	1.72	0	0	0	0	0	0	0	0	0	0	6.98	0	0	0	0	0	0	0	0	0	0	0	0	0	0	0	0	0	0	0	1.68	0	0	0	0	0	0	0	0	0	1.34	0	7.2	0	0	0	1.7	0	0	1.15	0	0	1.57	0	15.84	0	0	0	0	0	2.59	0	0	0	0	1.37	0	0	0	0	0	0	0	0	0	0	0	0	0	0	1.64	0	0	0	0	0	0	0	0	0	0	0	0	2.17	0	0	0	0	0	0	0	0	0	0	13.71	0	0	0	1.51	0	0.82	0	0.89	0	9.49	0	0	0	0	0	1.97	0	0	0	0	0	0	0	0	0	0	0	0	0	0	0	0	0	0	0	0	11.06	0	0	0	0	0	0	0	3.09	0	0	0	0	0	0	0	0	0	0	0	0	0	8.58	0	0	10.87	0	0.75	0	0	0	0	0	0	0	0	0	0	0	0	0	1.89	0	0	0	0	0	0	2.73	0	0	0	0	0	0	0	0	0	3	0	0	0	1.93	0	0.52	0	11.72	0	0	0	0	0	0	0	0	0	0	0	0	0	0	0	4.49	0	0	0	0.31	0.64	0.79	0	0	0	0	0	0	0	0	0	0	0.62	0	0	0	0	0	5.64	0	0	0	0	0	0	0	0	0	0	0	0	0	0	0	1.41	0	1.28	0	0	0	0	0	0	0	0	0	0	0	0	0	0	0	0	0	9.65	0	0	0	0	0	0	0	0	0	2.28	0	0	0	0	0	0	0	0	0	4.36	0	0	0	0	0	0	0	0	1.88	2.54	0	0	0	0	0	0	0	0	0	0	0	0	0	0	0.84	0	0	0	0	0	0	0	0	0	0	0	0	0	0	0	0	0	0	0	0	0	0	0	0	0	0	0	0	0	1.38	2.03	0	0	0	0	0	0	0	0	0	0	0	0	0	0	0	0	0	0	0	0	0	0	0	0	0	0	0	21.09997581	0	0	0	0	0	0	0	0	0	0	0	0	0	0	0	0	0	0	0	0	0	0	0	0	0	0	0	3.694539369	0	0	0	0	0.599256689	0	0	0	0	0	0	0	0	0	0	0	6.624426304	0	0	0	0	0	0	0	6.508351909	0	0	0	0	0	0	0	0	0	0	0	0	0	0	0	0	0	0	0	0	0	0	0	0	0	0	0	0	5.86	0	0	0	0	0	0	0	0	9.26	0	0	0	0	0	0	0.56	0	0	0	0	0	0	0	0	0	0	0	0	0	0	0	0	0	0	0	0	0	13.1	0	0	0	0	0	0	0	0	0	0	0	0	0	0	0	0	0	0	0	0	0	0	0	0	0	0	0	0	0	0	0	0	0	129.26	2.47	0	0	0	0	0	0	0	0.94	0	0	0	0	0	0	0	0	0	0	0.91	0	1.51	0	0	0	0	0	0	0	44.65	0	19.66	0.75	0	2.19	0	0	0	0	0	0.97	0	0	0	0	0	0	0	0	0	13.31	0	0	0	0	0	0	0	0	0	0	0	0	37.8	0	0	0	0	0	0	0	0	0	0	0	0	19.9	0	0	0	0	0	0	0	33.91	0	0	0	0	0	0	0	0	0	0	0	0	22.35	4.09	0	0	0	14.22	0	0	0	0	0	0	0	0	0	0	0	0	0	0	0	0	31.33	0	0	0	0	0	0	0	0	0	0	0	0	0	0	0	0	0	0	0	0	0	0	0	0	0	0	0	0	0	5.23	0	0	0	17.54	0	0	0	0	4.63	0	0	0	0	88.08	0	0	1.39	0	0	0	0	30.06	0	0	0	16.23	0	2.07	3.07	0	0	0	0	0	0	0	0	0	1.96	3.21	6.66	0	0	7.44	0	0	0	19.35	0	5.8	0	0	0	0	0	0	7.72	0	0	0	4.41	0	0	0	0	0	0	0	0	8.88	0	1.35	7.86	0.81	0	0	0	22.91	0	0	0	0.92	0	0	0	0	8.83	0	0	0	0
XXyac-YX65C7_A.3	0	0	0	0	82.69	0	0	0	0	0	0	13.06	18.22	0	0	0	0	0	26.35	43.09	0	0	0	0	0	0	0	0	0	0	0	0	0	0	3	0	134.83	0	0	0	12.2	0	0	0	0	0	36.91	0	0	59.64	0	34.45	188.99	0	0	0	0	37.53	0	0	0	0	0	125.13	0	0	0	0	0	0	58.98	0	3.47	0	0	0	0	15.9	153.02	0	98.75	0	0	143.59	0	0	0	0	0	0	0	65.84	0	0	0	0	0	0	0	0	0	0	0	0	0	0	0	0	0	0	0	0	0	0	0	0	0	0	0	0	0	0	0	0	0	0	0	0	0	0	0	0	0	0	0	0	0	0	0	0	0	0	0	0	0	0	0	0	0	0	0	0	0	0	0	0	0	0	0	0	0	0	0	0	0	0	0	0	0	0	0	0	0	0	0	0	0	0	0	0	0	0	0	0	0	0	0	0	0	0	0	58.1	0	12.11	0	0	0	0	10.37	0	0	0	0	16.51	47.6	9.57	0	0	0	0	0	0	0	24.63	0	0	0	0	0	0	0	0	25	0	0	0	53.3	11.38	0	0	0	0	32.55	0	0	0	0	0	0	10.56	42.66	0	109.05	0	58.9	0	0	0	0	82.42	0	48.46	0	0	0	0	0	0	0	0	0	73.41	0	27.49	0	6.89	29.93	0	0	4.67	0	0	0	0	0	0	0	0	44.9	0	0	43.62	0	0	0	0	0	0	0	0	0	0	0	0	0	0	0	0	0	0	0	0	0	0	0	0	0	0	0	0	0	0	0	0	0	0	0	0	0	0	0	0	0	0	0	0	0	0	0	0	0	0	0	0	0	0	0	0	0	0	0	0	0	0	0	0	0	0	0	0	0	0	0	0	0	0	0	0	0	0	0	0	0	0	0	0	0	0	0	0	0	0	0	0	0	0	0	0	0	0	0	0	0	0	0	0	0	0	0	0	0	0	0	0	0	0	0	0	0	0	0	0	0	0	0	0	0	0	0	0	0	0	0	0	0	0	0	0	0	0	0	0	0	0	0	0	0	0	0	0	0	0	0	0	0	0	0	0	0	0	0	0	0	0	0	0	0	0	0	0	0	0	0	0	0	0	0	0	0	0	0	0	0	0	0	0	0	0	0	0	0	0	0	0	44.83	7.09	0	0	0	0	0	0	0	0	11.64	99.81	0	0	52.72	0	0	0	0	0	0	106.51	64.03	9.3	0	0	0	0	0	0	0	48.99	0	0	52.84	0	0	5.08	7.77	0	0	0	0	0	0	0	0	0	0	0	0	0	109.89	0	0	45.64	0	45.06	7.38	0	114.26	0	0	7.64	0	0	0	0	14.16	0	0	0	0	26.16	155.61	59.79	0	133.12	0	5.85	0	0	0	72.94	0	0	0	0	0	0	0	0	0	0	0	0	0	0	0	0	0	0	0	0	0	0	0	0	0	0	0	0	0	0	0	0	0	0	0	0	0	0	0	0	0	0	0	0	0	0	0	0	0	0	0	0	0	0	0	0	0	0	0	0	0	0	0	0	0	0	0	0	0	0	0	0	0	0	0	0	0	0	0	0	0	0	0	0	0	0	0	0	0	0	0	0	0	0	0	0	0	0	0	0	0	0	0	0	0	0	0	0	0	0	0	0	0	0	0	0	0	0	0	0	0	0	0	0	0	0	0	0	0	0	0	0	0	0	0	0	0	0	0	0	0	0	0	0	0	0	0	0	0	0	0	0	0	0	0	0	0	0	0	0	0	0	0	0	0	0	0	0	0	0	0	0	0	0	0	0	0	0	0	0	0	0	0	0	0	0	0	0	0	0	0	0	0	0	0	0	0	0	0	0	0	0	0	0	0	0	0	0	0	0	0	0	0	0	0	0	0	0	0	0	0	0	0	0	0	0	0	0	0	0	0	0	0	0	0	0	0	0	0	0	0	0	0	0	0	0	0	0	0	0	0	0	0	0	0	0	0	0	0	0	0	0	0	0	0	0	0	0	0	0	0	0	0	0	0	0	0	0	0	0	0	0	0	0	0	0	0	0	0	0	0	0	0	0	0	0	0	0	0	0	0	0	0	0	0	0	0	0	0	0	0	0	0	0	0	0	0	0	0	0	0	0	0	0	0	0	0	0	0	0	0	0	0	0	0	0	0	0	0	0	0	0	0	0	0	0	0	0	0	0	0	0	0	0	0	0	0	0	0	0	0	0	0	0	0	0	0	0	0	0	0	0	0	0	0	0	0	0	0	0	0	0	0	0	0	0	0	0	0	0	0	0	0	0	0	0	0	0	0	0	0	0	0	0	0	0	0	0	0	0	0	0	0	0	0	0	0	0	0	0	0	0	0	0	0	0	0	0	0	0	0	0	0	0	0	0	0	0	0	0	0	0	0	0	0	0	0	0	0	0	0	0	0	0	0	0	0	0	0	0	0	0	0	0	0	0	0	0	0	0	0	0	0	0	0	0	0	0	0	0	0	0	0	0	0	0	0	0	0	0	0	0	0	0	0	0	0	0	0	0	0	0	0	0	0	0	0	0	0	0	0	0	0	0	0	0	0	0	0	0	0	0	0	0	0	0	0	0	0	0	0	0	0	0	0	0	0	0	0	0	0	0	0	0	0	0	0	0	0	0	0	0	0	0	0	0	0	0	0	0	0	0	0	0	0	0	0	0	0	0	0	0	0	0	0	0	0	0	0	0	0	0	0	0	0	0	0	0	0	0	0	0	0	0	0	0	0	0	0	0	0	0	0	0	0	0	0	0	0	0	0	0	0
XXyac-YX65C7_A.4	0	0	81.93	8.44	52.67	0	0	0	90.71	0	79.85	274.03	234.73	0	7.42	0	0	60.24	221.94	88.06	32.5	58.28	35.03	0	0	2.88	0	240.31	0	0	250.59	0	254.85	0	68.35	0	0	0	0	16.18	232.71	0	518.74	372.38	14.71	136.96	102.85	109.94	69.24	26.59	122.35	373.75	55.73	65.42	0	20.01	0	31.84	89.49	0	127.61	46.64	29.82	193.73	18.75	180.24	6.9	12.67	0	106.06	0	0	35.11	0	119.51	6.7	123.28	90.6	107.4	0	65.23	179.61	23.09	329.03	13.48	131.69	31.26	62.12	0	0	16.29	9.06	0	14.38	0	0	0	0	0	0	0	0	0	0	0	0	0	0	0	0	0	0	0	0	0	0	0	0	0	0	0	0	0	0	0	0	0	0	0	0	0	0	0	0	0	0	0	0	0	0	0	0	0	0	0	0	0	0	0	0	0	0	0	0	0	0	0	0	0	0	0	0	0	0	0	0	0	0	0	0	0	0	0	0	0	0	0	0	0	0	0	0	0	0	0	0	0	0	155.24	0	59.74	68.4	89.32	27.26	1.97	1.46	72.25	148.19	120.05	0	15.21	0	38.04	41.47	176.59	17.9	126.65	0	0	2.02	1.31	0	0	0	30.51	25.9	89.02	135.94	0	288.48	0	3.04	0	1.48	0	28.3	143.76	19.91	0	313.72	51.43	1.61	57.81	0	1.18	131.75	222.99	1.54	85.44	87.54	18.69	11.88	24.11	55.77	79.26	148.74	22.2	0	0	67.98	12.16	143.18	0	0	1.89	21.31	0	4.32	0	0	1.42	51.82	21.92	120.98	56.14	39.01	27.64	53.5	44.39	1.79	27.92	0	4.9	0	0	149.64	0	20.55	38.16	102.05	93.68	11.07	0	0	0	0	0	0	0	0	0	0	0	0	0	0	0	0	0	0	0	0	0	0	0	0	0	0	0	0	0	0	0	0	0	0	0	0	0	16.41	0	0	0	0	0	0	0	0	0	0	0	0	0	0	0	0	0	0	0	0	0	0	0	0	0	0	0	0	0	0	0	0	0	0	0	0	0	0	0	0	0	0	0	0	0	0	0	0	0	0	0	0	0	0	0	0	0	0	0	0	0	0	0	0	0	0	0	0	0	0	0	0	0	0	0	0	0	0	0	0	0	0	0	0	0	0	0	0	0	0	0	0	0	0	0	0	0	0	0	0	0	0	0	0	0	0	0	0	0	0	0	0	0	0	0	0	0	0	0	0	0	0	0	0	0	0	0	0	0	0	0	0	0	0	0	0	0	0	0	0	0	0	0	0	0	0	0	0	0	0	0	0	2.21	203.54	0	70.64	0	34.01	0	2.86	0	3.6	0	0	4.58	7.23	0	91.47	36.93	10.66	26.45	50.14	44.52	14.15	0	154.11	128.03	40.46	9.19	123.6	0	0	78.18	0	3.72	12.55	323.05	0	17.83	0	88.26	52.31	0	140.78	0	0	56.13	43.73	0	0	0	0	53.43	0	56.84	2.26	58.5	4.2	0	0	104.95	130.56	103.85	8.63	65.47	326.22	66.45	141.77	0	0	72.46	0	42.7	96.61	0	0	66.65	163.15	97.88	86.16	0	5.76	0	8.91	0	96.59	0	102.51	0	0	0	0	0	0	0	0	0	0	0	0	0	0	0	0	0	0	0	0	0	0	0	0	0	0	0	0	0	0	0	0	0	0	0	0	0	0	0	0	0	0	0	0	0	0	0	0	0	0	0	0	0	0	0	0	0	0	0	0	0	0	0	0	0	0	0	0	0	0	0	0	0	0	0	0	0	0	0	0	0	0	0	0	0	0	0	0	0	0	0	0	0	0	0	0	0	0	0	0	0	0	0	0	0	0	0	0	0	0	0	0	0	0	0	0	0	0	0	0	0	0	0	0	0	0	0	0	0	0	0	0	0	0	0	0	0	0	0	0	0	0	0	0	0	0	0	0	0	0	0	0	0	0	0	0	0	0	0	0	0	0	0	0	0	0	0	0	0	0	0	0	0	0	0	0	0	0	0	0	0	0	0	0	0	0	0	0	0	0	0	0	0	0	0	0	0	0	0	0	0	0	0	0	0	0	0	0	0	0	0	0	0	0	0	0	0	0	0	0	0	0	0	0	0	0	0	0	0	0	0	0	0	0	0	0	0	0	0	0	0	0	0	0	0	0	0	0	0	0	0	0	0	0	0	0	0	0	0	0	0	0	0	0	0	0	0	0	0	0	0	0	0	0	0	0	0	0	0	0	0	0	0	0	0	0	0	0	0	0	0	0	0	0	0	0	0	0	0	0	0	0	0	0	0	0	0	0	0	0	0	0	0	0	0	0	0	0	0	0	0	0	0	0	0	0	0	0	0	0	0	0	0	0	0	0	0	0	0	0	0	0	0	0	0	0	0	0	0	0	0	0	0	0	0	0	0	0	0	0	0	0	0	0	0	0	0	0	0	0	0	0	0	0	0	0	0	0	0	0	0	0	0	0	0	0	0	0	0	0	0	0	0	0	0	0	0	0	0	0	0	0	0	0	0	0	0	0	0	0	0	0	0	0	0	0	0	0	0	0	0	0	0	0	0	0	0	0	0	0	0	0	0	0	0	0	0	0	0	0	0	0	0	0	0	0	0	0	0	0	0	0	0	0	0	0	0	0	0	0	0	0	0	0	0	0	0	0	0	0	0	0	0	0	0	0	0	0	0	0	0	0	0	0	0	0	0	0	0	0	0	0	0	0	0	0	0	0	0	0	0	0	0	0	0	0	0	0	0	0	0	0	0	0	0	0	0	0	0	0	0	0	0	0	0	0	0	0	0	0	0	0	0	0	0	0	0	0	0	0	0	0	0	0	0	0	0	0	0	0	0	0	0	0	0	0	0	0	0	0	0	0	0	0	0	0	0	0	0	0	0	0	0	0	0	0	0	0	0	0	0	0	0	0	0	0	0	0	0	0	0	0	0	0	0	0	0	0	0	0	0	0	0	0	0	0	0	0	0	0	0	0	0
XYLB	0	0	47.32	0	0	0	0	0	0	27.85	0	0	0	0	0	0	0	0	0	0	0	0	0	0	0	0	0	0	0	41.83	0	0	0	0	0	0	0	0	0	0	0	0	0	0	0	0	0	0	0	0	0	0	3.54	18.53	0	0	0	0	0	0	0	0	0	0	0	0	0	0	0	0	0	0	0	0	0	0	0	0	0	0	0	0	0	0	0	0	0	0	0	0	0	0	0	0	0	121.39	0	0	0	0	0	0	0	0	0	18.03	1.05	0	0	0	0	0	0	0	12.31	4.66	0	0	0	0	0	0	0	0	0	0	0	0	12.83	0	0	0	0.7	0	0	0	29.13	0	0	18.95	0	0	0	0	0	0	0	0	0	0	0	0	0	53.61	30.92	0	0	7.94	0.63	25.09	47.55	0	0	0	0	0	0	0	3.97	0	0	3.06	0.46	0	0	1.04	0	0	0	14.13	0	0	4.81	0	0	0	0	332.9	0	0	0	5.45	0	0	0	0	0	0	0	0	0	0	1.59	0	0	0	0	0	0	0	0	0	0	0	5.87	0	0	0	0	0.29	0	0	0	0	0	0	0	0	0	0	2.88	0	0	0	0	0	0	0	0	40.46	1.81	0	2.93	0	0	0	0	0	0	0	0	0	0	0	0	0	0	0	41.56	0	0	0	0	0	0	0	0	0	0	0	0	0	0	0	0	0	0	1.45	0	0	0	0	0	0	26.93	0	0	0	0	8.06	0	0	0	0	0	0	0	9.44	22.15	0	0	0	0	0	0	0	0	0	59.59	0	0	0	0	0	0	0	1.61	0	24.62	0	0	14.22	0	0	0	0	0	0	0	0	0	102.24	0	0	0	0	0	0	0	0	0	0	0	0	0	0	0	0	0	0	0.91	0	0	0	3.83	0	0	0	0	0	0	0	0	0	0	18.63	2.1	0	7.87	0	0	0	0	0	6.6	0	0	0	0	0	0	0	0	0	0	0	0	45.5	0	3.9	0	4.2	134.49	0	0	0	0	0	0	0	0	0	0	0	0	0	0	0	0	0	0	0	0	16.17	0	0	23.17	0	0	0	25.93	0	19.62	0	0	0	0	0	1.3	0	0	0	0	0	0	0	0	0	15.84	0	0	33.14	0	0	0	0	0	0	0	0	6.75	0	0	0	84.63	0	0	0	0	0	0	0	0	0	0	0	0	0	0	0	0	0	0	0	0	0	0	0	0	0	7.15	0	0	0	0.9	0	0	0	0	0	0	0.92	0	0	0	0	0	0	0	0	0	0	0	0	0	0	0	0	0	0	0	0	0	0	0	1.59	0	0	0	0	0	0	0	0	0	0	0	0	0	0	0	0	0	0	0	0	0	0	0	0	0	0	0	0	0	0	0	0	0	0	0	1.4	0	0	0	0	0	0	0	12.8	0	0	0	0	0	0	0	12.16	1.08	0	0	0.81	41.56	30.93	0	0	0	1.13	0.94	0	0	0	0	56.5	0	0	0	0	0	0	0	0.81	0	0.9	0	0	0	0	0	0	0	0	32.46	0	0	0	0	0	0	2.38	0	2.36	0	0	0	0	0	10.6	0	0	0	0	8.34	0	0	0.88	13.82	0	0	12.72	0	0	0	0	0	0.39	0	1.17	0	0	0	13.61	0	0	0	0	0	0	60.76	0	34.96	4.6	0	5.64	0	0	0	3.79	0	0	0	0	0	0	20.09	0	43.8	0	0	0	0	0	0	0	0	0	0	0	0	0	0	0	0	0	0	0	0	0	0	12.96	2.52	0	0	0	0	1.64	16.37	0	0	0	0	0	0	0	0.74	9.16	0.28	4.34	38.77	49.27	2.95	0	0	3.56	0	0	1.72	0	0	0	0	0.41	0	0	16.67	4.6	0	0	0	0	0	0	0	0	0	2.01	0	1.78	0.92	0	0	0	0	0	0	0.56	0	1.04	0	0	0	0	0.793761288	1.578422714	0	0	0	0	0	0	0	0	0	0	0	0	0	0	0	0	0	1.745023401	0	0	0	0	52.62314391	10.7449147	0	0	0	0	0	0	1.128806825	0	0	0	0	0	0	0	1.238979296	0	0	0	0	0	0	0	0	0	0	0	0	0	0	0	0	0	0	0	0	0	0	0	1.330092456	0	4.635685996	0	0	0	0	0	0.960947303	0	0	0	42.21408637	0	0	0	0	0	0	0	0	0	4.100571642	0	14.05314762	0.677493107	0	0	0	0	0	0	0	0	0	0	0	0	0	0	0	0	0	0	0	4.42	0	0	0	0	0	0	0	0	0	0	0	3.11	0	0	0	0	0	0	0	0	0	0	0	0	0	0	0	0	0	0	0	0	0	0	0	0	0	0	0	0	0	0	0	0	0	0	0	0	0	0	0	0	0	0	0	0	0	0	0	0	0	0	0	0	0	0	0	0	15.87	8.67	0	0	0	0	0	0	2.98	0	0	0	0	0	0	0	0	0	0	0	0	0	0	0	0	0	0	0	0	0	0	0	0	0	0	0	0	0	0	0	0	8.54	0	0	0	0	0	0	0	0	0	0	0	0	0	0	0	0	0	0	0	0	0	0	0	0	0	0	0	0	0	0	0	0	0	0	0	0	0	0	0	0	0	0	0	0	0	0	0	0	0	0	0	22.18	0	0	13.89	0	0	0	0	0	0	0	0	0	0	0	0	0	0	0	0	0	0	0	0	1.12	0	0	0	0	0	0	0	0	0	0	0.63	16.19	0	0	12.52	0	0.86	0	0	0	22.54	0	0	0	0	0	0	0	0	0	0	0	0	0	0	0	0	0	0	6.27	0	0	0	0	1.06	0	19.61	0	0	0	0	0.86	0	0	0	1.86	0	0	0	0	0	0	0	13.37	0	0	11.9	0	0	0	0	0	0	10.2	0	148.65	0	0	0	0	0	0	0	0	0	0	21.54	0	17.81	0	52.46	0	0	0	0	0	0.85	61.22	0	0	0	0	0	0	0	0	0	0	0	0	3.25	0	0	0	0	0	0	0	0	0	15.16	0	0
XYLT1	0	0	1.07	0	10.09	2.88	0	0	0.65	0	0	0.74	0	0	2.91	0	0	0	0	0	0	0	0	0.28	0	0	0	0	0	0	0	0	0	0	0	0.19	0	0	0	0	0	0	0	0	0	0	0	2.25	0	0	0	0	2.03	0	0	0	0	0	0	0.3	0	0	0	0	0	0	0	0	0	0	0	0	0	0	0	0	0	0	0	0	0	0	0	0	0	0	0	0	0	0	0	0	0	0	0	0	0	0	5.61	0	0	0	0	0	0	0	0	1.22	0	0	0	0	0	0	0	0	0	0	0	0	0	0	0	0.57	0	2.88	3.81	0	0	0.2	0	0	0	0	0	0	0	0	0	0	0	0	0	0	0	0	0	0	0	0.25	0	0	0	0	0	0	0	0	0	0	0	0	0	0	0	0	0	0	0	0	0	0	0	0	0	1.89	2.66	0	0	0	0	0	0	1.58	0	0.69	37.3	0	0	0	0	0.57	0	5.66	0	0	0	0	0	0	0	0	2.49	0	0	0	0	0.11	0.1	0	0	0	0	0.35	3.46	0	0	0	0	2.74	0	0	0	0	0	0	0	0	0	1.15	0.27	0	0	0	0	0	0	0.1	0	0	0	0	0	0	0	0	0.94	0	0	0	0	0	0	0	0	0	0	0	1.71	0	0	0	0	0	0	0	0	0	0	2.96	0	0	0	1.71	0.81	0	0	0	0	0	0	0	1.03	0	0	0	44.75	0	0	0.17	0	0	0	0	0	0.24	0	0	0.52	2.2	0.49	0.18	0.29	0	0	0	1.38	0	0	0	0	0	0	0	0	0	0	0	0	0	0	2.3	0	0	0	0	0.83	0	0	0	0	0	1.74	0	0	0	8.72	0	0	0	0	0	0	0	0	0	0.36	0	4.11	0	0	0	0	0	0	0	0.38	0	0	2.94	0.37	0	0	30.05	0	0	1.27	0	0	0	0	0	0	0	3.13	3.24	26.82	0	0	0	0.25	0	0	0	0	1.69	0	0	0	0	0	7.75	0	0	2.15	0	0	0	0	0	0	0	0.21	0	6.76	0	3.72	0	46.31	0	1.77	0.18	0	0	0	0	0	0	0	0	0	0	0.15	0	0	0	0	0	0	0	26.57	0	1.63	0	0	0	1.77	0	0	0	1.81	0	5.66	0	0	0.54	0	0	0	0	0	0	29.01	0.3	0	4.48	0	2.33	0	2.84	0	0	0	0	0	0	0	0	0	0.24	0	0.55	0	0	0	0	0	0	5.11	3.17	0	0.24	0	8.99	0	0.72	0	0	0	0	0	0	0	0	0	1.96	0	0.62	5.37	0	0	0	3.62	1.28	0	0	0	0	0.78	0	0	0.25	0	0.14	4.88	0	0	3.12	0	0	4.93	0	0.93	0	0	4.52	0	1.09	0	0	0	9.8	0	0	0.14	46.34	2.34	0	0	0.1	0	0.18	3.78	0	0	0	9.28	0.22	4.23	0.17	0	0	0	8.32	0	0	0	3.24	0	0	0	0	0	0	0	0	0	0	0	0	0	0	0	0	0	0	0	0	0	0	0	0	0	0	0	0	0	0	0	0	0	0	0	0	0	0	0	0	0	0	0	0	0	0	0	0	0	0	0	0	0	0	0	0	0	0	0	0	0.46	0	0	0	0	0	0	0	0	0	0	0	0	0	0	0	0	0	0	0	0	0	0	2.85	0	0	0	0	0	0	0	0	0	0	0	0	0	0	0	0	0	0	0	0	0	0	0	0	0	0	0	0	0	0	0	0	0	0	0	0	0	0	0	10.95	0	0	0	0	0	0	0	0	0	0	0	0	0	0	0	0	0	0	0	0	0	0	0	0	0	0	0	0	0	0	0	0	0	0	0	0	0	0	0	0	0	0	0	0	0	0	0	0	0	0	0	0	0	0	1.09	0	0	0	0	0	0	0	0	0	3.66	0	0	0	0	0	0	0	0	0	0	0	0	0	0	0	0	0	0	0	0	0	0	0	0	0	0	0	0	0	0	0	0	0	0	0	0	0	0	0	0	0	0.843302397	0	0	0	0	0	0	0	0	0	0	0	0	0	0	0	0	0	0	0	0	0	0	0	0	0	0	0	0	0	0	0	0	0	0	4.452846757	0	0	0	0	0	0	0	0.289641953	0	0	0	0	0	0	0.373912308	0	0	0	0	0	0	0	0	0	0	0	0	0	0	0	0	0	0	0	0	0	0	0	0	0	0	0	0	0	0	0	0	0	0	0	0	0	0	0	0	0	0	0	0	0	0	0	0	0	0	0	0	0	0	0	0	0	0	0	0	0	0	0	0	0	0	0	0	0	0	0	0	0	0	0	0	0	0	0	0	0	0	0	0	0	0	0	0	0	0	0	0	0	0	0	0	0	0	0	0	0	0	0	0	0	0	0	0	0	0	0	0	0	0	0	0	0	0	0	0	0	0	0	0	0	0	0	0	0	0	0	0	0	0	0	0	0	0	0	0	0	0	0	0	0	0	0	0	0	0	0	0	0	0	0	0	0	0	0	0	0	0	0	0	0	0	0	0	0	0	0	0	0	0	0	0	0	0	0	0	0	0	0	0	0	0	0	0	0	0	0	0	0	0	0	0	0	0	0	0	0	0	0	0	0	0	0	0	0	0	0	0	0	0	0	0	0	0	0	0	0	0	0	0	0	0	0	0	0	0	0	0	0	0	0	0	0	0	0	0	0	0	0	0	0	0	0	0	0	0	0	0	0	0	0	0	0	0	0	0	0	0	0	0	0	0	0	0	0	0	0	0	0	0	0	0	0	0	0	0	0	0	0	0	0	0	0	0	0	0	0	0	0	0	0	0	0	0	0	0	0	0	0	0	0	0	0	0	0	0	0	0	0	0	0	0	0	0	0	0	0	0	0	0	0	0	0	0	0	0	0	0
XYLT2	0	21.26	12.11	6.24	25.96	2.71	26.61	0	9.14	14.02	9.84	69.86	16.69	23.04	49.35	26.23	16.53	55.67	60.74	51.29	43.92	18.67	19.43	19.73	12.04	0.71	56.84	19.94	22.81	34.96	8.96	14.93	9.28	16.27	14.28	32.88	50.86	42.2	37.98	43.56	13.41	51.89	27.56	27.32	16.31	3.3	0	31.8	37.4	16.38	58.62	51.73	51.92	36.27	1.2	16.27	22.55	38.07	55.37	54.85	8.49	32.02	48.6	5.73	36.97	35.13	45.17	57.76	68.43	26.82	54	23.2	29.66	44.18	115.47	37.18	52.24	10.19	8	0	6.03	29.51	27.74	26.3	22.42	29.96	10.4	0	0	0	10.04	6.03	15.48	3.54	24.66	33.26	26.92	0	20.8	14.44	43	16.28	14.12	38.1	17.55	13.87	29.22	20.09	26.89	18.91	90.53	71.97	57.74	36.39	43.01	18.4	22.77	49.93	43.42	36.15	15.99	49.88	46.17	5.38	15.96	40.78	26.97	0	81.32	98.84	37.05	71.41	18.11	55.31	48.9	105.64	119.48	42.79	43.93	51.41	9.39	25.11	52.96	32.01	31.23	73.53	79.53	40.56	13.08	27.47	24.73	7.94	62.92	47.42	49.6	75.12	23.13	9.4	68	73.69	80.86	48.71	33.15	40.36	21.05	17.21	52.06	64.6	97.48	42.81	45.67	28.43	6.32	23.19	30.72	46.26	42.01	46.51	42.19	8.15	41.7	26.19	16.54	11.15	25.91	14.64	79.81	0	245.15	245.56	78.39	95.2	39.39	74.21	62.94	38.82	67.78	113.6	51.04	9.31	50.32	0	64.71	85.86	31.03	53.21	90.38	27.27	53.29	1.3	10.14	6.51	0	15.3	41.62	5.38	63.03	22.73	0.82	59.29	69.53	19.17	24.96	9.53	0	43.57	43.94	6.65	78.72	26.59	65.98	42.19	16.43	2.17	90.86	34.68	85.22	55.57	36.96	98.99	40.58	8.7	74.25	47.33	25.6	67.53	25.87	5.78	57.53	41.87	0	11.56	38.15	0	52.94	67.63	44.98	10.47	36.51	21.37	60.08	29.19	29.24	80.49	80.63	103.54	85.94	23.01	24.28	26.05	26.26	18.74	118.2	65.6	28.95	39.33	32.6	74.69	40.88	76.71	30.2	0	41.44	227.63	36.05	50.51	63.35	37.55	20.14	99.39	108.11	137.76	126.34	27.97	50.8	101.7	50.6	45.77	40.23	143.82	79.8	66.46	33.06	32.4	114.29	0	3.25	111.9	40.51	85.4	82.34	41.48	39.63	49.79	107.79	74.95	80.13	53.42	37.87	243.77	75.48	85.17	121.23	86.89	79.42	94.21	11.73	20.58	100.58	178.41	48.65	75.79	39.05	80.61	41.52	55.1	43.43	79.66	71.9	30.96	86.29	69.47	35.5	0	298.03	83.36	58.56	56.65	229.38	57.21	47.3	28.5	81.78	0	94.61	68.38	37.21	57.24	72.17	34.01	19.16	47.4	9.35	113.8	41.21	158.94	34.87	83.02	82.35	49.17	70.46	35.89	28.51	49.44	124.79	116.99	33.24	28.06	120.28	7.62	40.32	159.05	38.17	97.68	42.66	15.99	39.29	131.72	124.33	30.21	123.08	29.7	57.95	72.67	69.02	84.07	108.57	32.81	3.75	1.95	123.67	169.61	20.04	197.8	80.24	46.15	67.03	97.83	98.31	109.17	3.48	63.72	148.9	67.03	90.34	142.62	94.22	83.07	73.22	98.6	65.67	71.26	109.16	56.94	33.92	23	0	58.79	63.83	106.95	62.7	27.6	46.18	125.24	43.31	8.29	47.21	87.37	27.9	4.21	127.82	52.74	91.08	223.68	119.05	115.51	0	135.68	53.82	45.11	47.18	22.19	43.12	58.21	70.62	72.34	45.01	99.35	61.45	110.74	102.83	47.85	146.25	16.06	59.11	42.82	47.25	49.67	71.2	86.56	146.84	45.41	9	55.68	35.37	85.78	28.23	51.66	127.24	104.99	42.19	8.3	25.5	53.94	48.01	33.33	107.39	80.06	33.39	20.78	79.53	34.29	37.48	71.33	0	85.51	156.13	159.67	49.6	81.76	26.24	5.42	82.43	5.09	46.37	28.71	20.61	0	26.27	29.31	95.32	55.52	23.46	41.87	3.12	46.89	45.28	53.68	90.02	64.91	28.82	68.4	60.04	26.07	50.45	177.79	133.63	75.99	106.06	68.1	53.37	101.22	64.98	96.53	103.44	30.6	86.51	70.91	7.66	105.22	55.91	104.8	135.95	68.65	33.51	81.56	20.22	74.22	39.94	38.44	50.36	51.12	43.76	110.46	50.89	118.01	40.26	91.03	5.26	28.48	2.86	7.91	3.58	6.53	5.55	15.17	11.82	12.2	28.06	6.51	0	13.19	15.2	75.31	7.97	4.66	0	15.5	6.87	22.84	11.96	0	9.97	1.5	0.27	10.24	6	2.09	21.33	47.88	7.32	15.16	9.42	0.68	0.72	5.57	0	0.82	19.57	1.34	5.85	19.28	4.23	0	13.16	12.41	41.55	3.53	0.45	16.2	0	3.73	77.51	0	0.88	4.92	15.99	0.89	1.91	0	14.99	2.82	12.58	11.83	15.89	18.79	10.41	0	17.84	36.3	31.7	17.7	21.88	9.37	3.94	9.45	6.43	19.4	17.81	4.82	11.12	4.03	18.5	3.49	2.61	4.2	36.41	0.08	6.56	11.89	39.43	18.86	3.93	16.92	13.26	0	0	0	5.35	0	0	9.65	5.77	0	10.92	0	0	0	7.73	0	0	0	8.42	0	0	0	3.78	7.87	9	0	4.47	4.78	20.27	26.52	17.76	0	1.87	3.08	0	0	5.14	3.65	24.18	0	1.18	2.23	0.72	0.41	2.92	0.76	0	0	8.21	0.41	0	0.45	1.84	0	3.16	2.59	1.93	1.53	0	3.07	1.64	0	1.4	1.11	0	2.41	4.66	0	0	3.05	0	0	0	0	0	4.32	0.56	0	3.32	4.52	0.93	0	0	0	1.5	2.64	0	2.1	0	3.12	6.33	0	0.96	0	22.1	0	157.9754879	407.1848923	189.1167768	18.0192737	365.2209176	76.8100362	252.0931968	128.5501004	367.3637074	201.6111933	99.96174305	121.3371011	215.6767398	33.72756886	91.94706034	20.95864689	231.4780795	114.310609	100.336778	76.97091072	308.1308704	151.3421996	117.5137913	67.15197641	217.5270888	386.3926134	349.9035119	281.8920272	251.3803352	176.305292	60.05376437	193.5702175	87.68739783	73.17793964	247.3188222	153.7882883	81.93134036	244.2648781	158.8966189	59.55100155	537.0313049	220.7540221	109.6760289	118.0782239	132.3652718	170.2714049	56.59901852	36.22001837	0	155.7382237	251.7637395	100.6756875	153.2361523	120.8659081	9.724857135	0	193.0369798	65.79940594	167.4562892	137.2848315	107.8607831	0	7.858018928	0.541786715	121.656618	109.3394209	133.0215613	433.2894642	200.1948606	0.488528986	83.1131553	289.2184978	149.1732505	141.8081443	58.52287712	116.5434125	184.3029185	85.96165289	140.7136212	132.3677033	173.2450544	89.37343217	186.0674829	36.76485246	196.0910207	327.8344992	162.604274	150.9629912	7.04201513	27.96525312	119.803712	228.5911927	83.74216675	89.16647009	363.44	193.54	503.23	507.38	189.22	0	264.78	310.61	135.4	359.83	401.97	224.94	264.31	207.82	98.87	239.86	62.48	427.23	1067.73	125.06	271.25	169.09	106.49	356.06	97.58	543.64	251.96	46.01	301.02	116.16	87.51	667.57	654.31	208.37	257.18	93.87	320.81	216.5	121.39	317.15	323.43	315.07	220.85	0	266.12	340.2	950.89	230.62	85.48	89.53	95.75	56.43	0.56	0	572.35	104.82	87.64	206.22	177.89	0	185.76	37.72	166.89	16.97	167.77	142.9	58.05	634.07	494.93	247.94	130.21	203	262.38	155.2	55.08	344.59	55.35	268.33	70.06	188.58	54.29	21.89	535.75	0	6.16	6	35.23	49.68	0	7.31	3.5	1.16	1.99	0	1.62	1.06	13.8	2.41	0	2.99	15.36	0	0.51	8.24	33.18	17.8	0.56	5.08	0	0	2.18	2.29	23.43	19.03	3.48	11.28	0	0	7.3	7.4	0.76	4.42	15.06	9.98	0	477.26	2.04	19.35	0	1.96	1.62	0	58.41	0	0	13.41	16.21	6.27	6.56	5.24	0	1.47	0	16.55	16.89	6.92	0	3.03	0	1.84	5.56	10.39	7.53	7.48	14.18	8.66	47.46	441.18	0	14.06	3.48	0	27.08	2.13	29.38	0	62.16	0.73	9.21	7.66	0	25.79	0	13.84	12.53	9	0	27.27	0	4.15	0	6.5	4.44	0	0	0	7.1	0	7.39	0.45	0	0	0	3.05	0	0	0	1.32	21.39	35.71	2	0	6.45	3.27	4.41	3.27	18.44	1.81	6.76	35.35	4.67	1.69	5.57	0	16.36	0.69	20.45	57.83	5.92	0	17.62	0	0	0	18.3	0	0	0	0	0.62	8.19	0	0	0	12.48	0	7.12	2.84	42.05	7.35	0	0	2.43	6.31	17.44	16.18	3.12	10.71	7.28	13.42	3.23	1.88	0	3	42.16	18.14	0	0	0	0	0	4.53	33.25	27.43	4.27	30.2	0	2.24	0	6.78	0	0	6.72	0	11.52	5.37	15.34	12.94	58.91	12.09	10.03	1.63	4.72	7.48	2.99	6.06	8.82	0	0	2.93	2.71	26.01	29.58	10.19	13.31	4.75	6.35	0	0	2.79	11.75	31.29	9.04	3.54	0	7.95	9.1	0	3.99	1.13	3.46	3.35	15.78	10.26	1.64	1.95	0.5	14.96	0.87	5.33	2.55	8.74	5.55	4.75	1.18	20.77	2.62
YAE1D1	0	0	32.13	40.47	0	66.88	30.32	0	0	0	0	63.42	103.87	1.99	42.67	0	0	141.74	0	61.4	63.29	59.6	164.71	54.58	0	0	0	46.15	0	57.94	42.63	177.82	0	46.33	0	1.18	108.02	99.33	1.64	143.27	7.11	82.83	0	136.27	0	5.71	0	18.33	75.18	4.04	13.03	45.81	19.24	0	0	0	0	0	55.95	25.53	163.95	44.75	19.49	0	44.12	15.42	17.95	0	0	0	1.65	32.82	0	84.43	44.24	102.85	121.08	3.78	0	0	0	38.27	0	133.57	0	0	17.98	0	0	102.56	0	12.79	125.21	41.35	0	43.13	108.61	0	26.97	22.07	26.07	42.23	134.83	148.23	194.51	17.98	49.61	133.99	68.45	0	264.7	126.13	58.73	56.64	52.07	76.35	78.75	95.72	171.37	0	137.61	0	414.56	34.27	53.83	41.16	23.32	0	0	172.52	120.79	178.55	15.66	57.38	0	114.17	80.71	16.75	85.46	145.29	5.98	16.88	22.9	0	67.94	31.79	90.56	22.43	40.21	85.42	0	63.15	18.18	11.86	3.05	32.47	0	73.16	27.89	15.64	55.93	63.18	156.59	35.46	54.6	89.29	69.03	0	94.06	71.6	0	57.35	0	100.23	6.13	38.29	57.04	22.76	21.05	96.34	69.62	47.59	15.03	9.64	0	8.44	126.51	0	743.43	2.37	43.2	278.37	1.49	150.96	14.45	9.69	81.42	0	20.91	156.06	94.7	2.5	95.55	241.25	8.14	1.7	109.75	0	0	172.38	263.63	39.96	0	68.18	221.43	241.15	25.6	29.88	0	166	1.22	1.44	80.35	5.61	229.68	0	23.06	28.82	18.69	175.11	19.79	44.29	104.3	7.97	0	0	63.91	45.31	0	118.62	85.96	201.52	0	77.74	125.4	0	3.51	28.26	0	10.77	87.19	19.34	102.71	0	116.59	94.53	85.85	260.49	46.51	2.47	128.03	0	0	22.73	66.94	64.2	6.96	53.95	18.52	5.1	0	0	46.52	27.32	0	264.31	0	39.02	36.23	0	26.67	0	112.7	25.07	0	2.08	122.6	222.62	152.69	86.62	115.9	75.79	39.01	301.07	13.19	168.93	84.92	5.28	46.85	0	203.98	71.11	25.01	113.35	17.32	0	126.51	188.12	21.01	48.33	19.41	26.9	89.39	62.48	69.9	141.09	6.6	13.2	7.78	91.23	129.73	126.72	229.78	60.37	3.12	129.85	128.46	38.52	50.39	3.7	63.1	81.69	58.86	336.04	26.92	155.92	182.22	154.03	97.69	8.57	55.95	78.34	20.21	183.71	118.65	2.3	67.01	235.08	0	253.48	90.68	89.76	173.08	0	96.6	17.24	71.23	110.49	76.34	205.26	122.01	147.53	18.2	33.74	107.05	30.31	30.61	77.13	0	36.44	67.09	0	196.54	306.7	105.93	67.24	76.26	308.23	222.84	114.09	112.27	120.92	121.2	128.62	0	171.12	0	48.81	133.33	5.06	0	165.91	105.29	62.2	147.43	0	34.87	46.67	97.31	35.36	82.25	51.94	46.79	7.62	30.75	222.33	149.01	29.85	2.77	0	4.43	218.87	45.6	0	103.71	112.59	24.44	68.52	31.92	146.14	244.4	123.88	124.21	46.42	76.3	79.55	0	107.07	145.18	0	266.7	6.51	139.75	219.68	68.65	24.58	237.72	61.64	2.5	772.7	15.48	67.13	95.01	0	241	139.82	0	6.23	88.84	55.71	122.37	4.11	184.56	158.33	17.33	58.77	0	27.41	260.8	56.81	65.99	27.58	226.21	108.33	0	182.22	192.35	141.37	14.09	110	0	30.28	78.62	0	46.78	44.75	0	0	0	48.98	21.9	29.17	58.06	128.7	74.04	230.33	11.87	155.82	120.88	30.39	249.2	47.65	195.53	0	0	11.27	124.25	56.24	34.91	16.3	37.48	171.69	6.66	513.14	81.43	38.18	0	2.39	127.1	23.08	98.2	68.07	154.4	4.24	217.13	57.72	61.57	34.64	51.66	135.68	76.37	3.64	104.9	35.81	115.04	289.22	91.97	0	66.79	0	0	11.29	2.74	13.34	211.38	0	140.88	9.08	0	0	137.94	15.77	6.77	168.2	0	0	76	90.45	0	9.93	0	25.99	29.37	25.39	0	6.47	8.84	19.85	179.89	29.55	36.42	76.64	85.07	101.69	48.55	261.29	165.5	134.52	0	103.07	0	126.57	172.81	45.74	193.95	3.29	12.23	161.66	147.16	6.24	251.37	0	77.55	64.99	0	22.13	239.59	149.58	111.8	134.54	37.96	196.56	13.96	72.08	192.75	173.31	0	0	180.26	96.2	191.67	5.39	172.8	25.15	17.06	32.2	131.92	52.64	75.25	39.86	215.92	29.65	8.26	111.44	97.64	0	4	123.45	125.57	91.24	19.44	43.91	81.57	48.2	334.94	9.02	67.49	0	12.18	0	56.07	160.65	14.82	39.25	73.15	73.54	0	153.21	67.18	10.72	49.45	125.41	53.52	127.14	99.12	54.5	86.83	0	104.14	137.32	116.59	61.53	36.99	23.1	42.19	129.98	66.27	176.21	235.95	120.32	0	61.43	134.67	181.99	127.49	98.51	20.69	40.97	220.65	59.8	224.39	52.35	109.16	34.93	20.89	110.29	117.5	0	70.05	36.08	150.87	92.58	131.46	39.7	218.85	0	29.04	111.92	197.67	199.98	465.17	293.54	177.71	25.49	189.11	121.2	74.87	0	91.9	337.23	0	187.98	149.12	234.03	36.02	247.77	52.43	193.7	246.06	134.49	264.51	212.22	16.82	79.52	217.97	203.01	41.76	366.41	33.2	190.62	36.26	341.85	104.62	29.1	148.46	167.5	16.98	0	25.85	191.22	444.43	200.5	230.62	73.25	6.79	227.58	66.83	153.56	91.23	143.91	0	107.11	73.1	40.52	32.93	40.45	32.35	8.84	421.97	163.29	0	172.3267004	0	130.2766971	0	0	8.98849324	70.10387358	69.09874989	30.62888483	22.73714395	9.198841597	0	0	48.89176551	0	0	93.2604333	335.6793937	0	41.39831378	88.94870982	72.2441773	3.231357677	0	0	111.3534755	289.5322555	75.87502361	206.3863513	239.8055399	489.4590358	21.47597091	47.48509086	142.656404	7.679175515	335.5246074	80.37456015	14.45473016	0	98.82387849	52.09379224	94.90054179	129.40981	81.81371072	2.104002588	81.61696883	0	701.0981758	115.5020241	0	50.04294551	0	60.08363064	0	0	12.8333773	191.2833825	11.91322298	373.3093151	129.9812914	8.983650496	0	301.0497568	80.50023732	81.98163648	149.8201364	11.02433775	107.8535365	30.35116253	59.92766323	10.08224565	0	40.89516316	96.29641063	19.30220131	25.17968022	24.34360274	115.8597656	9.07726745	65.95164995	0	136.1578333	95.43835134	3.448901	96.59361748	51.33628602	0	25.84980421	0	23.61884113	7.439878007	148.9386381	0	272.86	0	122.17	27.91	327.24	0	8.76	16.87	351.47	52.28	119.31	0	152.57	20.37	30.37	5.16	127.07	21.3	0	11.7	178.96	14.2	0	77.02	0	5.33	22.71	26.87	184.49	52.26	0	2.54	0	127.04	9.83	199.67	117.39	119	0	79.62	0	0	39.15	9.11	0	21.31	0	94.94	7.04	169.01	62.14	0	3.58	0	0	131.93	273.96	2.26	103.2	52.28	35.72	91.5	3.15	234.88	21.56	0	25.6	147.71	0	0	0	1.67	136.21	0	0	3.45	0	0	0	2.78	0	80.75	128.69	50.48	78.65	0	59.16	220.81	218	28.47	310.33	131.34	5.17	134.94	2.86	77.65	472.31	858.56	142.18	232.43	14.35	217.35	127.59	313.68	202.67	6.6	425.52	202.55	0	0	0	182.7	106.95	0	0	26.62	0	0	438.5	65	484.12	32.13	13.73	7.08	251.4	1112.84	394.66	11.16	0	389.14	485.85	0	0	30.83	0	128.92	126.25	14.24	146.88	8.5	0	68.72	338.72	0	539.61	86.46	0	91.87	327.64	3.91	699.3	99.45	0	27.51	1.31	162.19	0	0	85.88	627.9	175.96	0	0	160.13	181.41	0	0	57.8	374.55	48.9	97.32	0	0	104.71	42.87	85.65	57.76	0	38.08	140.05	0	0	9.21	0	3.03	0	35.24	0	41.93	0	0	0	0	19.47	0	0	0	250.21	59.31	0	316.56	281.79	34.1	250.31	342.06	0	33.97	0	166.77	0	0	8.76	0	0	0	87.72	0	0	2.69	0	14.08	0	0	0	217.62	0	0	4.4	0	1.97	51.04	0	0	0	72.87	47.33	230.87	136.57	35.41	0	247.53	0	138.97	155.57	0	67.18	23.08	74.12	6.62	293.7	91.15	118.37	25.11	0	29.61	90.55	27.86	0	0	364.67	42.49	0	378.16	0	376.99	0	21.48	102	79.2	162.03	126.01	205.86	87.2	133.15	17.96	68.55	44.5	244.77	161.42	0	291.54	0	183.65	67.95	11.64	68.2	0	59.07	8.16	7.62	38.7	0	0	119.03	99.81	0	79.59	0	0	145.01	22.88	601.82	222.85	0	0	9.82	0	80.85	0	61.64	38.87	765.38	57.34	2.96	6.38	154.47	90.54	0	106.68	307.05	227.51	0	25.6	141.08	4.36	89.87	89.61
YAF2	0	0	0	0	0	16.56	0	0	0	0	0	0	174.92	155.8	0	0	1.79	0	10.23	40.49	0	0.61	21.55	79.27	20.42	0	0	32.14	13.8	47.42	0	0	106.54	0	0	0	0	0	58.18	32.38	0	0	0	15.69	92.26	30.81	0	19.73	0	61.01	7.79	57.03	33.96	28.55	0	0	0	0.73	63.5	0	0	35.82	62.64	0	17.97	0	4.45	34.06	0	0	8	0	2.06	0	23.42	0	9.23	0	0	0	0	0	0	0	30.87	0	0	0	37.59	0	26.46	0	5.64	0	0	2.91	0	0	93.7	0	61.71	70.08	0	0	96.85	19.9	6.41	0	115.99	25	0	43.34	62.96	13.58	97.32	53.51	16.34	22.78	90.71	74.16	17.09	0	11.82	0	0	0	0	0	0	10.67	0	70.26	0	0	0	24.39	0	0	28.85	3.57	290.04	0	0	23.23	0	86.33	8.35	0	0	0	3.53	19.24	175.28	35.76	4.08	0	0	0	0	5.5	7.04	6.3	0	1.37	64.42	27.82	2.28	18.6	45.39	105.26	0	27.51	23.01	0	0	41.63	2.32	0	3.43	58.75	0	0	32.15	0	0	90.7	0	0	142.45	0	90.58	0.6	26.59	21.33	0	0	66.47	0	95.15	0	11.72	0	11.68	0	0	34.38	0	4.28	14.06	25.97	0	0	0.65	10.45	80.94	7.89	107.65	0	0	0	33.92	20.58	1.49	0	0	0	14.69	0	3.78	23.13	30.39	27.66	0	0	0	0	0	0	0	6.68	0	5.32	0	0	4.47	21.86	3.43	23.34	14.56	24	0.42	0	31.86	0	0	1.31	16.95	66.47	11.4	0	14.9	0	0	0	12.9	0	72.06	0.22	1.3	12.5	0	2.39	0	39.51	0	0	0	30.27	0	0	0	40.94	6.88	0	167.12	60.04	0	16.91	7.37	0.84	0	32.66	1.58	61.02	16.88	143.02	0	0	1.53	0	0	0.87	28.5	6.49	0.71	0	0	50.39	6.87	52.69	0	1.21	83.54	1.69	0	5.2	0	0	0	0	26.27	6.31	5.42	82.75	0	22.96	39.05	15.63	103.32	206.39	0	6.1	96.14	95.19	0	33.17	0	0	0	0	113.06	106.61	171.86	0	137.98	0	38.56	33.07	18.95	0	18.38	9.5	18.29	0	0	222.34	0	0	0	3.37	0	0	98.18	35.03	0	0	0	292.19	0	29.53	6.96	30.9	54.56	4.56	13.85	0	0	14.76	43.84	220.28	0	4.32	40.53	33.83	0	0	10.31	84.71	49.34	0	265.4	33.23	0	21.14	94.69	0	76.64	0	0	350.29	0	37.22	63.16	0	0	13.32	7.02	101.6	50.6	12	0	0	123.78	0	0	31.09	26.84	43.3	34.04	0	93.11	35.5	1.31	1.52	0	26.39	4.17	91.06	41.14	0	105.25	86.54	16.57	0	30.83	58.38	44.08	26.08	1.01	0	79.48	38.35	4.26	0	24.38	45.9	0	63.13	1.28	55.69	134.52	137.37	135.56	238.52	0	0	0	35.94	133.96	4.54	129.95	0	104.08	96.83	3.82	40.9	5.38	0	89.71	0	28.6	79.85	13.82	79.64	13.56	0	0.45	29.17	30.93	37.23	7.84	2.5	0	60.02	6.32	70.66	0	4.43	0	31.02	0	34.31	0	64.37	0	74.64	5.71	0	16.43	81.7	41.21	0	227.94	12.06	0	80.68	0	1.54	105.17	2.63	78.62	1.21	18	0	0	0	0	0	39.82	0.62	0	0	73.35	7.02	0.84	164.68	141.85	0	18.83	17.36	0	24.15	0	8.46	0	0	19.86	0.93	0	0	0	25.37	27.22	113.15	0	35.12	32.35	13.35	0	41.38	92.3	0	0	0	67.49	0	40.27	20.75	0	107.38	6.01	7.17	3.34	0	15.33	2.67	0	8.88	17.01	0	0	72.88	5.49	30.86	10.54	42.03	0	4.51	32.84	7.09	4.06	0	1.21	18.7	0	5.29	11.96	7.99	30.41	5.03	0	0.84	2.51	0	0	62.54	0	0	8.75	37.4	10.39	0.78	0	28.67	0	30.21	17.49	4.28	22.66	3.05	0	11.37	0	0	1.71	0	0.81	7.5	138.15	1.77	32.27	7.66	44.3	3.15	0.54	0	7.47	22.7	0	64.38	5.2	10.32	0	23.5	0	11.38	0	0	4.53	1.17	5.93	0	13.24	16.93	0	0	0	0	0	55.82	22.21	19.19	0	34.72	6.18	83.12	12.03	0	19.97	21.64	0	0	12.11	0	103.81	25.24	32.46	59.93	37.49	6.35	11.29	14.93	100.78	0	24.75	0	3.99	14.69	0	10.5	0	1.68	14.55	0	62.77	28.91	0	26.54	0	0	41.92	0	17.35	17.27	21.94	0	0	0	59.76	3.29	7	0	39.28	17.48	0	8.41	2.41	0	0	37.97	8.3	14.27	25.12	9.9	42.32	0	12.95	9.34	45.46	31.12	31.63	1.41	5.43	14.87	15.94	26.66	13.74	0	34.97	0	77.28	1.57	58.22	19.45	63.71	25.37	0	33.25	0	16.14	0	2.21	0	0	18.17	0	0	20.8	0	0	276.9473396	0	0	43.23615498	0	0	0	111.791528	0	0	1.320660457	0	242.9076896	18.20413388	0	9.773761932	10.53395872	0	0	0	0	0	0	79.69296907	49.02878503	0	85.08982988	0	21.81997856	127.2738433	43.11823293	0	0	0	17.09729362	0	0	0	0	0	223.8564911	11.14228334	8.751938854	12.23501544	108.7197661	0	57.65717956	0	7.661663543	0	446.6711352	78.86604096	0	0	0	0	55.35591105	24.56558374	0	0	0	0	0	0	41.7847224	0	0	0	0	0	10.25677902	0	0	0	0	0	2.040954287	0	0	0	0	0	39.87254187	0	0	59.95282068	10.66881404	4.402227433	1.719996616	0	25.68030464	0	9.632543933	1.455383081	0	0	0	0	258.02	232.61	89.68	0	5.4	0	0	0	1.39	13.54	0	17.42	63.88	9.77	0	2.1	0	27.3	133.6	86.47	0	0	32.66	46.32	0	0	41.31	0	0	13.31	145.93	0	0	0	0	0	0	5.84	0	0	375.76	183.62	0	28.05	1.42	24.85	66.25	0	103.65	0	82.98	0	202.3	0	55.17	0	0	23.47	2.13	0	26.24	26.3	517.1	0	0	0	0	0	5.83	29.81	0	0	119.33	0	0	0	0	73.39	0	0	0	0	0	0	0	0	0	0	0	16.07	0	0	0	3.83	0	153.34	0	0	290.59	91.05	28.39	11.75	20.75	0	224.78	0	38.67	14.99	0	19.97	0	5.27	0	0	54.52	228.44	0	11.23	13.2	221.91	0	0	10.55	68.05	24.12	12.02	0	0	0	3.41	38.78	0	0	23.65	0	0	0	6.34	2.19	31.85	0	58.65	0	0	0	1.28	7.89	0.28	0	33.33	0	0	0	159.6	0	104.48	0	5.72	0	0	697.74	0	0	3.23	14.71	21.02	148.07	0	0	0.97	7.37	7.36	130.41	0	1.25	0	8.67	124.44	0	351.1	0	0	135.49	0	0	19.89	0	0	0	5.64	0	0	0	0	31.91	0	110.19	0	8.95	3.19	0	0	7.39	0	0	0	0	131.06	0	0	29.52	1.29	159.38	0	0	0	11.69	0	0	0	0	0	0	0	0	0	0	0	0	0	52.82	9.12	7.54	24.08	3.62	0	0.43	0	8.38	0	53.62	39.7	43.46	83.82	9.56	11.33	278.71	9.64	0	0	0	7.81	0	232.85	0	0	3.46	0	11.95	7.28	24.66	22.14	1.75	25.52	0	19.02	0.66	0	0	167.22	65.77	11.58	0.74	257.9	0	0	0	0	5.87	16.61	198.12	0	0	36.43	0	26.33	32.77	142.48	0	93.47	0	0	0	45.01	17.53	0	12.67	0	0	0	0	49.54	0	20.39	56.36	8.71	40.92	182.1	0	6.39	16.58	0	8.63	0	29.71	0	2.88	2.72	21.31	33.72	42.93	5.63	8.46
YAP1	0	0	0.41	4.92	93.34	9.15	53.83	0	2.47	0	0	15.65	25.05	1.25	0	0	2.48	7.51	0	4.91	71.75	0	14.49	25.3	0	1.12	2.4	12.45	2.37	0.39	0	0	101.23	40.62	0	2.05	0	16.79	3.34	0	17.66	0.81	0	137.06	2.2	73.43	24.66	2.15	18.64	0	8.83	0.94	0	13.07	0	0	0.28	0.14	145.54	15.17	9.86	12.87	0.2	38.51	15.55	0	20.97	0	9.72	0	0.52	11.97	17.29	0	44.25	11.55	54.83	0	0	119.26	13.51	0	22.07	3.46	22.3	0	0	0	35.32	0	5.7	75.77	0	0	0	1.12	0	0	8.47	0	0	6.6	0	2.73	2.59	76.18	17.16	6.98	2.18	84.73	0	0	3.36	10.86	4.52	41.22	0	2.93	4.59	0.84	9.72	6.74	7.92	6.03	1.79	7.31	14.2	43.07	0.74	0.37	42.19	10.44	24.36	3.65	0	65.97	0	0.65	12.76	13.37	0	0	12.52	14.42	82.38	3.61	3.93	0	0.31	0	3.24	14.05	114.26	6.02	1.02	0	23.66	7.08	0	7.77	100.29	0	32.72	47.63	4.4	28.76	11.43	1.73	56.05	15.05	46.49	0	10.69	138.55	3.73	1.44	10.94	11.8	0	33.52	21.3	0	34.41	16.66	13.62	1.32	26.82	0	42.5	0	4.69	11.84	7.52	2.62	8.53	3.72	0	0	0	15.33	1.28	0	10.01	10.51	28.35	0	0.74	4.56	19.06	46.27	0	0.4	4.88	7.64	56.56	30.96	0.33	1.05	0	0	9.8	13.74	0.38	2.04	1.02	0	0.25	1.03	97.31	8.82	0	1.6	1.9	0	11.67	1.84	11.25	0.19	0.25	9.95	36.9	0.58	13.98	0	0	1.31	7.41	0.14	0	7.43	0.17	0	0	40.6	17.98	34.01	0	4.88	60.52	0.64	47.6	0	0	1.19	0.64	20.06	46.38	3.11	0	17.26	0	0	0	0	0.12	0	0	21.84	5.02	3.25	2.51	0.35	35.97	2.24	41.42	12.13	87.39	4.23	4.89	5.48	9.09	0.56	14.04	6.27	52.03	13.43	1.51	12.37	0	4.9	2.58	0	13.96	54.93	1.52	0	74.5	0	0	36.51	0.62	38.28	6.74	0	131.43	120.66	11.34	10.83	132.87	0	45.45	87.52	0	89.45	0	0	1.06	72.55	22.73	5.21	3.67	5.57	2.92	162.56	48.1	12.82	95.86	6.46	99.74	0	0	0	5.97	0.34	0.63	1528.52	74.41	73.91	5.04	0	1.39	0	9.54	70.99	27.14	22.33	74.79	0	2.56	22.51	0	0	0.47	24.22	110.85	19.38	126.44	4.85	0	111.76	2.81	4.36	13.15	47.97	16.55	11.86	6.74	121.99	73.99	20.12	27.02	12.29	109.32	4.46	0	58.24	27.11	0.54	3.77	18.06	7.23	10.24	11.74	114.94	0	2.57	23.32	19.65	44.1	48	2.57	15.53	24.78	7.54	8.13	16.43	17.88	0.47	4.76	0.22	3.64	0	8.77	106.75	2.1	69.89	6.8	10.76	79.78	1.43	20.65	7.49	3.14	43.68	7.2	6.73	0	11.11	15.91	38.93	17.42	127.78	150.13	91.46	23.5	163.53	18.45	183.87	6.63	0	0.58	0	12.44	69.44	0.59	4.16	0	7.45	80.35	77.01	46.16	0	8.98	117.55	111.79	2.75	107.01	10.6	1.36	15.78	13.37	3.17	0	21.6	2.48	13.28	5.16	1.68	84.61	1.39	1.27	76.6	233.18	450.91	83.11	211.67	65.11	136.75	196.79	216.35	188.7	660.65	354.56	148.65	762.26	243.22	221.88	195.83	317.52	221.58	165.12	329.02	422.38	456.59	41	293.76	360.28	980.36	419.17	230.17	182.29	288.2	328.72	145.5	203	249	272.56	118.29	220.86	420.47	285.01	357.96	112.11	265.22	317.67	217.74	374.91	306.22	469.16	367.28	228.53	458.45	133.21	259.89	853.94	329.87	799.41	233.79	223.02	432.23	1003.51	126.73	20.62	178.32	273.97	199.23	280.6	114.13	0	236.7	194.19	572.87	357.35	175.02	81.12	536.86	183.39	227.36	89.9	184.34	283.83	391.28	123.19	605.07	217.04	114.44	175.33	277.94	8.53	14.16	15.09	8.77	23.87	7.06	3.65	24.39	15.33	0	15.72	18.98	3.37	2.67	12.08	0	13.9	14.21	0.19	11.25	59.22	58.77	1.76	0	57.43	26.95	0	0	33.47	12.73	28.56	31.28	4.75	4.81	8.49	12.15	0.73	24.03	0	3.89	3.02	58.47	27.22	35.05	4.17	6.34	3.2	14.55	36.15	54.21	75.8	21.38	0.71	13.39	12.4	0	1.42	6.63	0	5.59	14.19	0	21.26	18.97	8.91	12.33	8.1	0	8.76	0.31	3.89	5.42	113.56	2.56	4.15	0.29	14.62	4.1	30.1	3.57	0	0	2.58	29.81	3.19	66.54	2.59	7.38	37.72	0	4.98	15.33	12.37	34.69	11.9	29.63	12.09	99.52	10.84	55.36	28.86	12.54	0	0	4.68	30.76	24.48	17.11	65.55	106.49	25.08	0	10.31	2.73	8.53	10.92	16.31	12.31	14.48	0	3.65	22.44	14.51	10.33	1.37	5.06	5.4	97.85	3.78	13.81	19.22	0	1.02	34.54	3.27	8.97	11.92	6.67	23.36	1.67	80.84	40.58	93.65	100.93	1.66	7.34	62.47	36.44	9.69	72.13	4.25	3.42	56.17	82.24	16.54	14.91	14.61	13.43	11.07	129.35	5.48	24.3	7.53	26.17	17.63	15.45	0	14	13.67	0	2.94	13.14	13.7	31.01	34.97	136.4	0	9.82	4.96	45.67	11.22	1.61	0.14	8.53	51.4	20.26	68.58	37.96	96.82	42	4.48	100.69	0	0	14.42629643	18.77691661	1.124412197	9.663490117	9.126955267	2.189335395	71.62377297	13.6112929	4.928650366	0	6.334845673	0	17.18588264	19.81355525	38.72362514	0	79.98727594	4.923709432	26.28840292	0	2.504173065	4.031404433	0	4.772745713	6.339972841	136.417221	8.287750827	8.40732837	130.0284212	0	28.83142945	0	4.308738248	3.993171268	10.20706684	30.69016965	56.38267123	33.2166293	2.438325014	0	4.560498258	18.08149434	98.92507505	32.46511255	19.84051951	68.71587918	93.54758913	52.59033912	0	9.539316286	9.850895502	11.53359406	38.21457945	4.694605918	16.29391984	21.33109554	5.585072343	103.9304182	148.8665246	97.03267096	0	5.032188467	0	0	3.263652786	4.783627852	11.91666649	285.2593509	36.38509243	70.67278085	4.476958115	114.8178829	7.746896161	0	3.34621575	1.409651829	7.354853969	2.879936259	160.6028865	33.39697649	6.135247793	14.89627673	247.3536525	7.903962352	3.556271347	11.16279099	22.82111452	0	0	33.08424672	42.10275215	54.33430169	101.16	0	0	0	31.37	0	10.73	0	10.01	28.29	11.36	0	2.69	28.16	0.47	4.6	0	0	0	0.91	0	9	0.29	0	33.66	1.66	156.93	2.58	9.37	2.06	36.82	1.13	145.66	49.78	4.99	0	64.18	100.25	1.86	0	4.1	31.21	9.15	0	2.21	18.21	0	23.63	0	0.9	2.53	12.78	0.76	0	19.15	0.32	0	5.29	115.14	50.93	5.58	0	0	3.9	0	22.43	0	1.65	0	3.04	10.07	6.27	3.19	2.29	5.71	0	0	25.37	1.42	88.75	0	14.24	0	65.41	0	9.73	1.68	22.15	0	1.48	17.65	8.01	97.2	0	0	0	0.28	38.16	41.83	0.24	2.24	51.56	0	0	7.91	9.98	8.76	13.11	0	0	6.85	3.72	3.6	19.28	0	10.73	0	0	8.66	21.12	0.62	0	0.44	0.9	0	0	0	72.3	0	1.59	0	0	0	0	26.89	1.78	12.73	3.81	0	19.62	0	6.6	0	16.87	1.58	0	3.26	0	47.17	54.08	23.55	0.79	11.76	0	1.85	5.71	0	76.09	0	0	4.23	0	0	0.47	0	0	0	1.18	1.42	0	0	0	0	0.57	0	17.49	1.63	0	0	2.66	0	0	11.94	0	0	0	27.36	0	0	4.29	0	0	2.16	85.09	0	0	0	0.8	0.79	0	20.25	0	15.78	0.59	12.36	0.82	0	2.57	15.16	17.91	0	3.03	0.56	0	0	3.09	17.34	6.83	24.3	0	0	0	0	0	2.32	0	0	0	0	2.01	91.86	0	9.32	0	34.97	14.04	2.88	10.85	6.23	2.85	0	0	0.99	4.27	0	3.93	0	0	8.15	19.02	1	0	0	0	0	0	0	0	0	3.15	36.84	30.55	77.55	25.05	3.46	0	0	11.73	16.04	4.11	19.04	9.3	10.89	5.36	1.33	36.21	1.7	2.25	14.68	34.84	0	175.64	2.55	1.01	30.65	7.37	2.86	17.05	1.27	35.58	7.52	1.86	1.09	28.56	6.62	0	12.44	0	10.42	6.79	4.17	23.39	0	0	0	14.68	0	52.91	11.15	4.12	2.44	59.89	0	23.56	40.07	28.44	28.29	0.86	0.71	57.35	4.1	1.63	2	0.21	40.82	24.79	42.52
YARS	236.39	185.11	101.44	412.53	106.1	9.19	0	390.37	29.91	262.25	110.92	20.92	81.16	385.38	146.42	35.51	484.77	50.74	115.03	89.06	92.32	20.83	225.22	95.09	62.54	0	176.02	199.79	19.95	138.15	43.67	121.08	209.14	79.95	1.1	48.49	2.14	55.73	219.77	121.98	166.59	48.92	96.47	0	2.71	67.67	448.71	137.25	0	178.36	162.47	373.95	20.56	85.74	31.97	52.08	10.8	292.06	163.29	20.53	69.84	16.38	75.72	64.66	88.68	88.94	66.89	73.09	8.08	145.01	130.11	305.2	93.63	53.73	348.92	85.8	157.7	79.59	0	116.43	154.29	32.85	182.8	0	264.16	91.14	114.97	414.74	200.6	20.33	0	10.7	0	312.03	125.35	14.56	31.55	0.26	85.93	16.91	185.03	0	0	10.37	126.01	187.97	103.96	66.7	23.62	0	0	8.66	151.35	199.69	28.75	93.58	26.31	79.76	105.86	69.04	28.73	69.37	53.41	223.6	89.1	48.46	103.15	0.18	56.38	32.24	32.47	103.8	79.55	53.81	114.25	4.08	19.13	0.81	33.88	116.16	159.76	38.83	116.64	20.21	255.28	11.85	14.92	133.5	15.46	31.81	328.13	26.14	46.63	154.59	24.68	48.66	2.51	13.14	76.99	16.56	36.35	37.75	60.09	8.87	18.49	43.33	6.49	132.3	50.95	42.64	78.51	78.53	4.67	86.77	0	20.09	30.58	46.24	63.74	309.09	1.12	382.96	62.56	25.19	87.85	24.13	14.16	0	286.77	0	64.6	94.01	1.21	14.3	54.04	31.88	0	19.82	40.08	192.98	49.28	0	0	37.65	31.43	5.14	64.31	62.34	27.95	1.57	110.34	22.34	32.33	33.54	45.91	29.5	1.69	8.5	63.1	13.83	35.77	38.33	2.37	64.17	0	7.38	24.95	32.33	72.82	18.4	1.33	24.76	54.43	13.06	152.23	0	87.88	0	111.14	103.3	11.67	0	43.32	93.7	125.89	53.15	36.7	29.56	10.2	78.12	1.08	22.63	36.14	0	111.31	90.29	3.77	0	32.66	0.88	6.8	33.38	226.74	18.39	37.68	38.73	0	43.75	0	31	4.26	150.58	116.7	16.97	73.44	0	6.4	1.09	63.22	12.26	29.7	2.15	11.08	66.51	86.68	8.8	72.82	27.23	92.27	23.83	83.64	351.2	72.66	5.53	68.27	71.9	81.26	4.06	12.99	149.54	19.01	437.94	6.18	70.52	6.29	0.73	74.97	4.41	48.52	83.31	54.55	126.51	70.31	68.9	3.36	72.17	71.42	79.87	0	38.34	37.2	77.48	8.14	71.55	139.63	9.73	40.06	56.27	0	68.95	63.02	1.96	145.57	102.52	18.4	13.11	206.46	32.25	38.02	24.18	2.39	9.04	18.66	119.76	129.08	4.87	58	88.73	163.22	26.91	34.05	62.05	259.16	0	86.36	6.64	1.71	69.13	39.35	65.78	23.82	104.42	171.92	46.72	0.84	104.78	1.2	19.13	4.96	11.94	145.5	0	28	37.06	110.25	44.03	98.24	34.34	237.42	0	14.91	42.42	17.34	209.35	286.34	133.33	32.04	172.86	0	7.18	445.82	46.92	152.81	69.74	36.41	14.31	74.98	244.59	14.98	32.56	64.44	10.58	2	8.84	18.01	85.12	171.31	10.51	68.2	127.07	76.48	4.25	2.97	113.52	246.42	54.25	1.34	122.66	12.28	53.34	203.13	133.49	120.62	203.08	17.73	95.68	0	68.58	25.77	107.91	26.91	140.76	54.56	10.79	14.41	0	57.31	14.32	8.06	0	74.22	29.37	0	20.94	192.01	57.36	0	0	104.91	18.95	294.42	5.24	82.43	108.08	265.8	143.3	1.09	137	96.66	124.51	0	45.91	14.64	77.66	0	123.41	42.61	136.55	42.19	129.58	54.88	79.09	92.23	60.18	0	74.56	29.6	16.02	12.7	62.48	34.02	81.21	169	52.24	23.86	128.91	66.72	55.86	46.13	67.54	17.16	50.65	17.5	23.81	0	29.99	1.74	89.15	72.23	146.83	71.63	844.09	61.76	38.39	48.23	2.46	0	23.58	42.87	24.54	57.99	4.47	2.35	81.94	79.73	8.91	77.96	29.35	4.11	106.03	227.67	51.29	63.48	74.83	32.61	19.27	60.69	99.63	35.07	28.33	36.98	26.43	0	0.71	0	74.57	32.46	18.26	44.16	0	46.4	28.6	32.95	145.39	21.71	44.99	14.84	2.74	29.36	53.78	113.24	4.6	13.1	43.45	2.21	8.97	44.17	47.6	77.69	98.29	98.69	17.33	98.93	63.18	96.53	74.62	98.59	104.22	117.48	160.72	0.37	166.7	329.98	126.35	100.21	87.4	234.33	83.86	430.19	373.62	243.83	0	141.45	192.52	0	177.79	188.68	64.79	151.51	100.08	78.41	137.39	332.98	185.33	317.47	118.38	91.43	295.31	67.59	156.9	169.15	259	31.76	137.75	37.93	88.02	14.55	186.01	168.44	60.95	123.1	147.57	82.87	102.61	177.9	89.92	6.23	178.12	22.93	24.21	64.42	30.98	214.11	34.38	226.92	166.53	53.32	183.67	191.3	144.93	52.63	57.66	90.43	86.66	108.25	150.93	118.17	145.24	43.37	47.98	136.04	65.37	146.55	216.17	207.45	182.13	67.39	0	247.69	329.36	172.71	207.66	129.99	240.89	79.17	91.14	239.19	167.57	71.91	2.56	113.06	21.19	79.02	15.7	10.9	67.82	116.19	40.92	102.22	434.56	15.46	94.23	75.81	103.5	83.37	26.68	62.2	57.26	90.07	43.6	90.72	53.93	21.26	208.93	204.77	98.02	20.26	19.11	18.01	14.01	22.46	18.22	66.6	194.15	69.03	82.45	70.06	109.71	39.34	106.99	98.68	89.75	74.08	24.75	19.97	28.9	77.44	7.07	96.58	34.16	56.68	19.75	47.01	106.07	24.76	19.85	45.84	122.91	15.04	21.16	28.93	9.92	47.35	20.65	1.43	38.84	14.78	5.26	58.69	237.34	63.43	68.3	13.48	19.97	137.75	29.79	17.46	22.72	45.73	91.24	0	63.95	123.22	31.58	133.03	129.93	29.98	131.53	209.32	0	0	21.40143614	42.64892001	12.8420472	94.34410131	9.256129878	25.97316853	0	159.592319	29.78078589	0	63.44071844	0	131.4910166	22.94470626	4.649766032	24.0270537	91.578458	4.456915485	40.43249864	77.57447185	21.58130982	9.263009103	67.62992642	62.1505968	0	57.03236908	0	11.67080776	0	46.1565888	24.07196487	22.39847825	454.4654427	52.47575144	32.4701138	0	27.73610715	11.89846976	0	79.43463093	336.6495549	10.13590509	19.07526669	92.57352442	5.783068565	31.61885966	53.87097341	6.379632193	11.10823372	0	66.4418508	5.721479711	0	373.8959969	0	61.85560165	22.90112083	4.578321105	0	86.81504413	0	0	0.541786715	31.4412515	101.019405	11.33041722	34.06272936	69.80495589	0.488528986	20.85832371	6.308986445	5.508167569	0	37.38203645	101.5673291	0	0	116.5674969	1.421740685	41.12650756	0	2.73261572	0	50.11724036	31.69582205	62.76622087	0	1.757387847	270.1043242	19.5336238	2.333587368	13.4977546	0	21.34	116.48	50.59	82.94	0	146.63	226.68	23.91	6.87	4.02	9.33	7.24	39.07	142.59	10.18	21.96	1.29	16.66	0	65.11	1.13	2.22	2.11	31.38	121.08	10.24	59.38	46.71	0	8.59	33.59	3.38	25.4	149.18	1.54	0	0	0	113.26	0	25.68	9.37	68.54	15.68	12.18	258.5	0	1.24	87.02	50.8	18.29	110.61	47	0	0	36.46	19.75	58.83	28.34	44.85	15.45	96.82	5.91	94.43	13.59	25.01	57.82	52.74	0	49.52	15.73	0.64	71.03	14.08	16.1	21.25	0	16.53	25.65	3.81	3.24	10.92	117.52	0	12.3	0	0	39.67	0	0	0	12.02	18.28	10.62	8.82	42.22	15.64	0	164.6	48.56	23.91	16.84	15	41.16	14.3	7.64	103.81	2.87	0	0	30.57	2.59	21.77	481.93	0	13.16	0	123.04	74.52	4.57	8.1	26.44	26.62	0	0	0	16.4	10.73	0	0.98	73.33	0	0	0	0	57.2	30.37	6.89	53.2	8.22	11.15	27.48	4.35	7.12	0	0	36.98	0.96	63.97	33.12	4.06	103.7	87.43	20.5	7.03	8.07	0	0	0.51	0	37.48	81.81	64.28	2.63	0	0	4.97	0	7.45	0	25.89	0	0	6.13	1.14	2.64	40.15	0	83.38	10.57	0	68.08	2.7	0	5.69	0	0	0	15.09	0	0	0	0	150.19	0	0	0	15.16	3.2	0	4.25	63.2	11.28	101.33	118.2	48.72	0	12.64	0	49.62	60.55	57.8	3.37	0	3.11	1.52	67.91	0	2.78	0	4.94	0	0	0	1.47	0	0	44.41	0	4.79	0	0	0	0	6.85	25.12	129.61	0	40.55	0	139.12	11.29	7.93	60.33	39.22	7.11	3.11	14.52	6.01	4.21	7.39	1.82	6.7	56.84	1.94	4.18	55.21	5.58	0	23.97	17.11	13.57	9.9	3.17	68.89	0	0	19.56	44.69	34.13	30.79	0	49.23	134.17	1.64	8.04	4.24	127.83	121.9	3.45	54.79	82.07	3.55	9.92	1.49	101.02	0	131.38	0	15.42	4.12	40.15	76.96	53.39	19.19	10.43	15.32	14.99	0	8.3	45.15	81.9	178.38	31.09	0	29.59	29.92	24.63	2.98	7.07	9.16	74.95	26.18	12.55	45.24	29.21	11.08	1.69	3.92	31.89	67.1	21.23	43.11	31.18	70.84	0	2.95
YARS2	0	0	51.52	0	0	0	16.18	0	113.52	0	0	10.75	35.51	0	0	0	0	0	8.19	1.01	8.47	0	19.92	0	0	0	0	0	65.34	15.5	0	0	3.8	0	0	0	0	20.79	0	0	7.59	3.39	0	0	0	0	0	0	26.74	0	0	5.36	0	0	0	0	7.01	0	0	26.2	0	0	0	33.59	12.29	0	0.37	0	0	0	37.18	35.81	0	0	0	0	0	0	1.64	0	0	0	0	0	0	0	0	0	0	0	0	0	0	0	0	0	15.91	0.45	0	0	0	58.44	0	0	92.97	36.89	11.67	40.28	85.83	27.43	12.34	6.83	24.1	7.47	4.87	12.5	100.97	46.2	0	0	45.35	0	9.45	14.32	35.23	0	95.66	0	92.88	0	20.39	80.31	0	71.93	12.22	9.03	6.62	51.55	34.24	0	73.71	59.37	77.79	0	5.36	0	105.66	0	0.79	57.19	0	30.87	0	43.6	65.99	118.14	0	16.67	51.48	0	30.21	0	0	0	9	9.74	2.22	1.62	41.75	35.97	0	0	0	0	30.59	10.95	12.45	0	11.46	0	0	0	22	59.35	2.53	3.34	0	0	129.88	0	0	0	0.51	3.74	0	20.67	2.22	0	0	5.62	33.34	0	0	0	0	0	0	0	0	9.33	0	0	0	0	3.18	173.6	0	26.61	19.3	0	37.07	0	0	0	0	0	62.12	0	0	0	3.92	0	0	0	0	0	0	11.43	25.18	0	0	0	0	0	12.45	110.72	4.83	0	0	59.17	0	0	33.28	16.86	63.13	1.52	20.6	0	4.51	14.75	32	40.78	2.39	13.39	6.39	19.08	0	2.75	0	31.58	3	0	0	0	0	0	0	0	49.02	0	24.4	0	15.97	0	68.85	0	2.76	91.09	81	0	122.7	0	0	0	19.31	54.72	106.89	65.94	0	0	31.49	0	95.28	94.07	10.89	0	0	5.51	0	0	87.61	24.52	26.33	30	17.92	163.38	0	67.67	67.16	103.24	20.32	17.57	6.2	0	0	13.33	6.64	64.4	48.65	1.46	43.14	1.01	0	39.9	110.45	0	55.17	4.46	73.66	0	0	0	66.94	0	11.77	212.31	2.92	15.07	21.35	25.36	3.65	0	22.65	0	86.81	88.7	0	2.26	20.16	0	5.92	127.77	6.27	225.7	10	0	0	65.93	0	46.01	0	24.38	10.53	127.98	6.04	0	169.37	48.3	47.96	3.12	0	7.3	0	27.08	0	195.74	76.24	28.61	133.57	23.02	12.24	65.94	0	0	16.66	61.89	1.06	54.81	29.94	2	47.06	0	7.2	0	0	0	65.48	0	0	0	166.78	4.54	79.15	68.88	11.61	0	7.16	37.25	0	1.99	71.31	92.74	47.23	96.47	8.59	22.28	0	0	40.29	68.6	106.75	119.48	0	68.73	0	25.21	5.7	11.16	0	0	0	0	0	7.12	67.08	27.31	0	6.39	27	78.65	13.35	48.32	45.89	15.11	0	134.47	35.92	0	0	4.13	75.87	3.61	0	55.16	0	24.92	0	7.03	6.53	2.94	0	144.95	0	0	0	0	28.34	14	0	0	1.27	0	0	16.41	0	0	0	0	1.37	0	0	3.36	52.16	78.3	0	42.75	78.55	0	0	0	0	27.76	70.96	0	6.52	6.16	3.15	0	52.36	28.58	0	4.68	0	0	0	176.4	0	8.58	0	0	1.91	0	16.99	0	7.41	88.71	0	0	55.44	21.68	62.21	30.8	0	0	0	0	13.58	0	0	0	37	1.61	0	0	34.43	0	18.61	0	24.03	33.36	0	0	0	0	6.1	1.15	0	0	18.66	13.63	35.22	42.38	14.18	11.59	10.87	0	4.01	126.81	27.99	0	0	36.19	49.75	19.79	9.6	73.46	52.7	32.27	0	2.04	63.62	0	53.03	5.96	0	13.62	0	11.24	20.03	0	43.49	36.2	93.08	18.03	0.61	8.4	0	6.56	20.57	0	7.95	11.83	1.24	5.73	119.41	7.34	0	10.86	58.22	6.11	45.03	30.13	2.67	56.78	4.66	132.84	0	72.37	0	0	70.06	11.58	113.22	26.97	64.67	7.4	63.06	3.72	0	45.51	37.5	1.07	52.97	2.45	1.35	39.51	13.1	26.8	21.53	52.77	11.41	42.88	30.29	55.73	55.45	21.41	1.2	0	0	5.75	62.93	0	51.88	6.25	70.54	59.25	25.94	65.72	0	13.13	30.98	0	0	0	29.06	28.87	0	10.8	0	69.31	54.15	11.42	28.58	0	11.79	63.27	86.92	0	0	0	0	25.41	0	12.8	118.14	0	0	36.14	54.06	42.97	19.14	58.27	6.84	48.76	18.77	22.2	3.84	0	1.94	4.07	0	22.68	69.73	38.59	29.79	0	0	0	0	1.33	76.94	81.37	0	70.33	5.81	43.63	1.19	5.92	20.47	19.23	24.79	0	3.35	77.5	53.29	2.55	13.93	0	10	5.75	0	17.88	0.68	0	44.75	13.94	30.85	5.14	27.87	1.12	0	0	0	16.62	0	14.49	0	19.98	0	0	0	13.6215096	6.854065727	0	0	0	86.12338067	40.32214107	176.9145204	0	0	38.64765014	33.32458896	0	13.01882374	0	80.67539892	104.4736019	35.66780824	12.46107695	0	15.2185034	0	0	0	0	36.58835299	0	15.58569897	0	49.26099589	19.46922159	28.10572367	5.179494155	5.644034127	0	0	91.70960539	73.34095538	305.741023	160.251414	0	6.906650542	111.9219978	10.7728559	0	21.3647753	0	0	0	0	0	0	15.83204851	0	0	21.44004029	2.703276635	1.282409315	59.02050772	68.45622859	0	0	0	38.15967419	0	0	16.15161703	60.41801278	0	0	0	78.54797862	0	2.787933534	52.87783629	7.760372696	0	0	45.53215681	0	0	0	0	2.914384978	0	2.25711687	0	9.385198926	3.310374486	20.60206525	50.9374447	0	0	0	0	19.3	0	43.13	0	0	0	50.3	0	0	0	93.67	0	0	0	0	0	0	0	0	47.45	2.17	18.98	0	8.42	0	86.74	66.87	0	116.65	0	0	47.02	0	0	0	0	61.06	78.2	73.48	26.58	0	0	0	0	29.31	0	14.47	3.94	12.48	0	134.51	0	0	42.34	0	158.96	3.43	0	0	0	50.02	30.15	0	19.61	45.1	0	0	0	0	53.5	118.41	0	0	0	0	41.37	0	52.92	0	0	0	0	0	0	27.62	0	159.72	0	0	0	0	0	0	0	0	12.87	0	4.2	3.27	0	0	0	0	0	0	6.47	0	0	23.25	1.95	0	94.07	9.27	0	0	0	0	0	0	0	0	0	0	0	11.38	4.58	0	0	0	8.49	0	0	0	11.46	0	19.79	4.37	10.47	59.56	0	0	0	0	5.22	28.3	17.78	0	0	2.69	0.67	0	9.97	63.7	32.94	0	0	1.73	0	0	1.05	0	0	0	0	0	8.2	11.69	0	1.17	10.95	0	0	0	0	0	0	19.09	18.17	144.83	77.93	0	0	0	0	111.61	0	4.38	0	0	0	0	3.13	0	0	0	8.97	28.15	0	0	0	0	105.69	0	102.8	0	1.54	9.01	0	0	0.35	1.18	0	0	0	0	0	0	0	3.61	0	0	0	104.85	0	0	0	0	0	50.03	0	0	0	16.63	0	94.84	22.07	0	0	15.44	0	38.92	0	20.67	17.25	0	239.78	0	0	0	3.1	2.98	3.07	10.7	0	0	0	0	0	14.37	61.57	16.89	30.79	0	0	44.13	100.2	162.67	0	25.05	0	3.45	9.43	8.77	14.32	44.24	39.43	34.9	9.21	0	0	3.23	1.28	0	0	0	0	0	0	21.68	65.25	5.52	8.65	7.89	0	0	27.55	7.62	0	0	83.41	0	0	0	89.96	0	11.09	120.63	30.14	4.05	5.95	75.05	49.55	0	0	0	73.92	4.66	3.28	13.61	0	16.43	0	47.11	0	122.03
YBEY	0	0	17.21	0	27.84	0	0	0	0	0	47.48	0	5.31	0	0	0	17.52	0	0	0	0	0	0	0	156.87	0	0	0	0	0	28.84	0	0	0	0	0	0	0	0	0	0	0	0	0	0	0	6.47	0	0	0	0	0	0	0	0	0	0	0	2.31	6.71	0	0	21.74	15.03	0	0	5.86	0	0	0	90.8	20.36	14.91	104.84	0	0	0	0	0	0	58.18	0	0	0	0	0	0	0	0	0	0	0	0	0	0	0	0	0	0	6.64	0	26.19	0	0	0	0	4.51	0	0	10.68	0	0	0	0	0	0	0	0	0	0	0	0	0	0	0	0	0	0	0	0	0	10.36	0	0	0	0	0	0	0	0	0	17.07	0	0	56.57	0	0	0	2.48	0	0	0	0	0	0	7.47	0	0	8.23	0	0	0	0	0	0	0	6.98	0	0	0	0	6.77	1.2	0	0	0	0	14.12	0	0	0	0	0	0	0	20.94	0	0	0	0	63.52	41.04	72.59	0	27.04	0	18.8	25.67	28.2	0	7.1	0	0	4.5	23.3	0	0	18.67	70.17	0	0	0	0	0	2.59	0	0	0	0	19.99	0	5.67	0	0	0	25.51	23.3	10.52	2.46	0	3	0	0	0	0	0	0	47.66	0	24.49	23.3	0	0	32.62	0	3.24	1.54	5.56	0	0	0	0	0	0	2.35	0	0	0	8.46	0	40.86	0	1.83	0	0	0	25.97	15.15	0	0	0	0	1.97	21.62	0	0	0	4.27	23.76	0	12.48	44.68	0	14.08	0	0	5.23	0	0	0	20.63	0	0	17.38	0	0	0	0	23.77	0	3.59	0	0	0	0	0	0	0	0	3.96	0	0	0	0	0	0	0	0	43.23	0	4.34	0	0	0	0	0	17.09	0	0	6.81	26.09	0	0	23.16	0	0	0	0	0	3.44	3.86	0	2.21	0	0	0	0	0	20.48	0	4.26	19.65	0	0	0	0	39.9	0	0	0	0	0	0	0	0	0	0	0	47.45	0	0	0	0	4.3	0	0	0	2.16	0	0	0	0	0	11.11	0	12.42	18.06	0	0	91.31	0	0	0	9.35	0	0	0	0	0	0	6.57	0	0	0	0	0	0	0	0	0	0	0	0	0	0	0	16.72	0	0	0	0	33.12	0	0	0	109.34	0	0	0	0	23.93	0	18.36	0	45.91	21.03	26.8	0	0	0	0	25.45	14.17	0	0	0	0	0	3.94	0	0	0	0	0	0	0	0	17.71	0	0	0	0	0	20.67	2.64	0	0	0	15.66	0	10.05	0	0	0	0	12.73	10.12	0	0	0	0	4.44	0	0	0	8.59	0	0	0	0	0	67.67	51.59	0	0	0	16.5	0	0	0	12.89	0	23.68	77.63	0	0	0	0	36.5	0	0	42.71	0	0	4.76	30.17	8.05	15.13	0	0	0	0	0	31.05	28.56	0	99.92	17.29	0	0	0	0	0	0	0	3.21	12.67	0	0	3.78	0	0	31	0	0	0	49.09	0	0	0	0	5.5	30.09	0	0	5.7	0	0	31.34	0	7.3	0	0	0	0	33.19	0	35.04	0	0	9.02	0	0	0	0	2.02	0	9.24	4.74	7.74	0	0	0	49.24	0	4.07	24.49	0	0	6.42	0	0	0	12.69	11.99	15.92	0	0	9	27.27	3.77	9.54	0	19.25	0	0	0	0	29.52	25.79	0	0	0	0	6.7	0	0	0	0	0	8.04	17.53	0	0	0	0	0	0	0	0	0	26.43	5.79	0	3.44	0	0	0	0	0	0	43.21	16.87	0	5.4	0	0	0	31.63	0	0	0	0	22.73	0	0	0	0	25.53	0	0	0	0	0	0	0	8.56	0	0	0	16.21	0	26.15	0	0	0	0	0	0	0	14.39	0	0	40.13	0	0	0	0	16.35	50.2	0	0	0	51.52	3.78	0	0	5.29	27.03	0	5.02	0	0	0	0	16.02	2.96	0	0	12.39	0	41.82	0	0	0	15.23	7.15	0	0	0	0	34.57	0	0	0	0	0	0	0	0	0	0	0	8.65	0	0	0	0	2.41	3.37	0	0	0	0	6.56	5.84	0	0	17.6	0	0	0	0	0	0	0	0	0	0	0	0	0	0	0	0	0	0	0	0	0	10.44431143	0	0	0	0	0	0	0	0	79.47411347	0	0	0	0	0	0	0	0	0	0	0	0	0	0	0	0	0	0	0	0	0	6.898053981	0	0	0	0	0	0	0	0	0	0	0	0	0	15.13325717	0	0	9.64376782	0	0	0	0	0	0	0	0	0	0	0	0	0	0	0	0	11.03622399	0	0	51.01410253	0	0	0	0	0	0	0	0	0	0	0	0	0	0	0	0	0	0	0	0	0	0	0	0	0	0	0	0	0	0	0	0	0	0	11.21	0	0	0	0	0	0	0	0	0	0	0	0	0	0	0	74.55	0	0	0	0	26.58	0	0	0	0	0	0	0	0	0	0	156.63	0	0	0	0	0	0	0	0	0	0	0	0	4.13	0	0	0	56.41	0	0	75.04	0	0	0	0	0	0	0	0	0	24.35	0	0	0	0	0	0	0	0	0	0	0	0	12.57	0	0	0	0	0	7.81	0	0	29.63	11.2	0	0	0	21.83	16.5	0	0	0	13.81	60.32	57.16	0	32.95	0	0	71.43	0	0	40.8	0	0	0	0	0	0	0	0	0	8.36	0	0	0	0	0	0	0	24.27	0	0	19.36	0	0	0	0	61.14	0	0	0	0	91.55	0	38.58	0	4.24	0	0	0	0	16.51	0	0	0	0	3.84	0	0	0	0	0	10.72	0	0	0	31.4	0	0	0	0	0	0	0	0	27.64	2.32	0	4.78	0	0	0	0	0	36.4	5.63	0	55.05	0	5.44	0	0	0	7.24	14.76	0	6.92	0	1.08	0	0	0	4.58	0	0	0	0	0	0	0	0	0	0	0	0	0	20.06	0	116.01	0	15.16	0	12.48	0	0	0	124.36	0	23.84	0	56.07	0	0	66.68	0	0	0	0	0	0	0	9.3	96.3	0	26.65	0	0	0	15.13	13.44	0	22.79	21.2	0	13.47	29.77	0	4.41	0	0	55.7	53.62	0	0	0	0	0	36.55	0	0	0	16.41	18.42	0	0	0	64.41	33.37	0	0	29.1	181.95	40.76	0	0	0	0	0	13.76	3.6	0	0	7.91	6.08	0	0	26.75	0	0	2.34	0	0	5.69	1.86	0
YBX1	0	83.13	139.16	260.83	237.94	278.6	69.85	488.16	134.09	241.58	288.56	240.74	269.16	228.64	257.33	230.8	465.97	155.11	254.76	303.76	324.8	235.88	199.4	229.52	152.45	0	187.01	194.06	257.25	448.61	302.33	159.26	315	344.72	278.21	259.82	249.68	129.51	323.05	80.58	344.02	433.18	54.48	226.5	187.38	263.07	127.61	239.66	300.24	328.36	284.92	395.93	239.27	320.64	0.35	383.96	303.68	323.84	247.8	268.11	261.47	216.72	263.75	294.03	359.14	380.14	200.84	297.62	134.98	187.59	289.74	247.43	168.56	313.68	225.13	136.9	191.51	162.28	125.91	116.95	274.04	43.27	482.25	237.8	199.13	236.12	283.01	71	81	133.53	200.15	154.22	162.95	105.27	76.24	77.21	171.05	174.31	205.19	72.62	153.15	11.94	113.9	523.13	231.64	227.05	322.59	260.92	63.08	274.72	142.85	353.7	257.35	176.11	206.06	323.74	311.67	130.52	177.16	172.68	184.38	177.06	273.44	252.66	283.28	142.85	283.44	45.64	323.38	341.37	193.47	110.98	173.55	133.37	28.9	219.47	239.1	278.23	259.47	90.02	301.6	205.89	220.06	216.44	221.61	191.68	173.51	337.5	437.8	236.44	120.53	349.2	398.24	394.63	290.93	238.68	182.87	248.16	219.15	245.97	339.92	128.17	278.62	327.64	349.44	143.03	178.13	91.16	258.29	173.48	270.89	159.03	23.97	90.67	214.88	333.95	173.54	284.39	266.54	294.93	109.07	38.41	127.34	245.36	171.89	272.01	130.04	0	168.4	1.22	412.47	138.96	208.28	322.85	135.15	288.2	281.15	154.4	240.91	447.85	529.81	0.85	128.94	243.94	67.9	290.13	465.32	211.46	157.07	440.24	520.45	291.46	9.33	376.91	468.86	308.23	147.2	187.05	21.76	211.2	133.25	170.9	322.48	514.77	379.92	182.88	413.7	132.83	237.81	33.93	145.16	504.5	364.34	205.71	39.85	337.57	258.33	332.39	221.31	162.3	168.07	161.44	153.8	528.32	237.95	243.49	269.6	147.55	11.96	336.84	368.47	127.54	207.38	15.29	242.3	101.04	128.39	254.35	249.78	246.82	225.66	124.05	150.78	336.05	155.7	375.78	401.86	289.19	156.26	188.97	402.23	304.15	163.74	194.95	208.23	253.89	320.55	314.44	552.28	485.34	252.4	757.82	373.3	402.59	238.55	103.46	335.88	263.53	118.13	376.62	171.21	344.86	266.88	133.3	239.47	211.13	362.25	256.53	294.99	463.38	180.62	300.06	236.35	266.28	213.48	0	97.75	303.88	225.73	259.57	342.12	211.22	227.42	160.15	153.13	193.22	98.85	367.45	195.9	344.45	309.39	99.51	203.41	229.82	176.47	314.4	254.19	228.97	169.27	196.74	190.25	171.76	244.11	291.32	114.16	128.55	248.07	176.29	241.01	268.46	35.15	53.15	172.69	227.52	197.81	38.36	318.22	348.88	228.5	223.7	234.21	220.91	322.2	21.87	172.69	143.45	248.12	186.74	276.41	243.29	100.91	87.12	312.05	182.77	315.7	229.64	139.29	198.06	147.81	189.83	167.42	184.21	265.14	168.5	287.8	221.28	191.21	141.59	268.78	221.9	224.34	138.73	100.37	226.56	125.13	266.79	355.95	203.02	156.03	65.29	321.35	298.15	424.86	187.57	389.97	325.64	186.51	209.52	495.17	339.84	266.61	271.17	213.1	101.95	90.93	285.93	168.5	232.9	335.35	356.73	291.77	136.24	178.48	230.93	131.39	362.6	150	359.24	269.18	228.93	230.13	199.72	255.09	188.48	246.32	161.17	400.63	104.56	145.44	108.96	165.49	275.94	135.44	138.74	285.79	83.39	187.35	264.43	286.63	2.81	158.28	158.54	168.4	74.77	236.32	335.02	196.02	195.44	279.84	154.1	274.44	165.79	156.52	179.04	375.06	207.04	113.85	137.27	198.24	174.88	101.05	141.89	245.94	108.36	189	187.41	228.02	91.06	167.41	302.55	186.7	112.24	302.65	500.2	432.09	413.4	519.2	537.87	424.65	243.52	454.58	489.16	329.15	230.59	542.71	435.45	320.6	206.35	372.57	480.68	265.1	153.44	344.64	468.42	3501.47	651.73	320.94	360.6	408.04	157.04	118.46	79.53	361.62	441.89	496.21	761.6	260.33	303.36	368.15	430.85	197.97	438.1	309.88	319.08	253.5	247.02	289.07	382.8	308.21	383.45	257.28	350.31	392.47	418.12	337.87	43.16	479.02	167.98	430.17	409.61	346.21	303.36	255.36	409.96	218.12	361.77	355.6	277.7	427.67	186.6	284.14	298.62	481.85	118.72	353.89	265.62	639.64	357.57	243.75	437.17	363.15	434.27	655.97	540.55	462.3	193.03	312.98	408.15	100.32	236.7	155.24	145.25	338.43	92.63	278.53	200.23	62.38	190.13	105.45	180.55	217.43	205.01	176.55	193.96	174.22	162.07	175.69	104.15	156.63	148.1	167.37	0	217.14	238.83	0	148.92	175.92	242.6	241.01	163.83	198.5	198.1	132.22	331	151.62	292.13	306.46	218.33	169.48	237.97	207.74	219.6	159.55	205.41	223.79	236.63	170.18	271.26	188.12	200.57	201.16	68.32	429.62	144.89	165.62	162.29	113.8	126.54	204.56	208.02	208.8	148.96	243.76	178.38	284.05	145.91	178.05	51.67	196.4	338.41	149.2	152	108.57	236.7	186.6	223.72	183.83	175.83	162.02	100.05	177.05	155.6	198.26	176.64	221.62	191.03	192.92	0	140.59	250.34	107.54	70.01	181.74	279.43	121.51	269.46	336.03	181.14	266.8	232.42	331.71	367.97	219.95	188.67	200.22	214.82	358.8	100.38	283.52	439.36	164.18	157.85	271.54	237	151.73	240.52	254.65	127.02	145.22	232.97	446.18	308.21	232.88	246.97	195.36	236.11	298.24	551.41	379.98	284.96	366.23	160.6	395.97	299.45	262.12	216.67	224.34	232.66	278.54	186.05	115.63	100.03	268.57	217.89	241.93	240.33	267.48	163.32	61.21	222.41	217.72	202.97	350.81	239.42	268.31	173.56	196.08	331.13	366.65	256.18	341.64	212.8	254.17	341.96	140.59	328.15	282.18	340.07	252.54	311.43	222.53	226.71	289.96	167.31	257.64	292.86	267.34	222.3	229.37	176.29	0.5	138.8	235.79	183.27	244.75	214.35	218.09	221.31	210.64	0	99.30662169	421.9614422	339.6542351	218.9461715	200.3702535	295.2456489	479.2286133	275.7095518	187.4218745	359.0795318	467.3368061	207.630996	59.60340768	379.1958015	292.2117695	0	480.3145372	277.8444798	225.6547546	225.8042186	185.5345481	326.6873741	331.1343412	213.4150697	126.526307	19.00218758	196.6350108	126.4147314	390.1595354	436.0736583	399.7551614	525.0059839	191.6970256	245.9812113	239.1556217	177.8497049	230.9806882	302.7713557	262.187986	281.4453571	346.8158755	397.3861808	288.9853304	107.7662225	166.4184519	224.2702199	322.8147003	324.8551594	0	549.3395348	369.2855615	424.1533898	348.6868744	98.07107389	423.4685352	85.03117428	371.6316215	181.4382615	245.5034804	305.461052	209.0536093	3.621197027	3.29529826	132.1316786	152.203691	192.4347603	271.9669603	306.6470406	204.9974827	333.6756917	335.2476858	268.8962819	237.7063548	157.9258104	133.3462678	381.8694602	235.4691679	247.5701025	326.2224662	315.2254283	315.092761	123.9667559	168.5682322	107.8602633	95.86926654	148.1493112	186.9338943	162.6171022	85.2021512	203.168058	197.3725617	224.0996644	367.0486962	163.229298	188.15	529.05	504.46	19.25	339.22	531.13	543.72	505.45	245.73	549.45	27.42	478.94	264.95	285.95	325.21	312.27	376.03	308.43	187.93	251.19	144.22	440.55	297.92	273.31	407.36	439.31	395.23	401.53	432.32	258.72	444.32	175.33	533.18	668.87	311.72	252.41	451.89	463.25	157.89	570.22	397.57	512.63	386.92	471.24	379.59	219.4	177.36	517.4	380.09	444.96	454.93	264.13	222.93	0	476.13	668.59	215.62	513.84	453.65	504.08	380.95	424.19	359.21	221.48	407.93	234.7	545.66	482.9	461.96	187.35	584.81	288.3	219.36	315.95	306.25	206.85	446.51	377.38	267.19	351.62	461.04	246.95	426.92	42.79	162.7	70.45	109.41	58.3	43.94	262.72	323.8	362.54	316.77	32.95	153.13	118.21	572.75	10.62	217.32	168.33	192.8	149.87	233.38	269.91	309.22	234.02	436.87	284.74	188.06	156.16	185.49	493.03	177.75	34.89	2.55	141.39	149.95	160.73	210.31	235.4	399.73	161.91	172.01	6.51	156.26	40.39	261.84	358.84	10.1	143.72	96.8	0	1242.28	145.17	0	292.47	187.26	375.79	240.57	84.52	245.77	196.33	168.3	268.33	7.62	126.3	205.77	54.1	92.57	9.25	84.52	210.5	36.27	111.58	222.1	88.96	69.61	1145.33	32.85	119.64	400.26	381.45	6.11	221.94	41.7	736.02	64.66	394.85	246.95	93.66	221.63	279.45	585.58	26.7	113.61	173.36	129.4	0	56.02	213.15	236.3	35.73	166.62	215.28	145.6	335.82	31.25	0	84.93	341.54	0	1163.55	15.65	158.72	0	0	0	117.17	216.05	34.92	315.23	232.44	75.71	244.98	170.64	279.6	287.07	185.73	74.39	159.88	18.82	115.89	216.51	69.88	383.84	181.08	134.46	0	339.82	0	165.04	0	62.23	611.01	128.36	842.09	451.83	334.39	0	216.9	144.22	0	67.49	0	155.56	256.72	459.21	223.16	153.93	229.33	329.8	490.2	228.44	351.62	398	218.29	265.07	280.07	264.38	247.53	380.03	199.24	181.58	298.93	76.56	40.93	172.95	4.1	341.64	267.88	250.08	358.89	234.59	118.58	626.55	282.35	321.69	190.45	134.25	214.96	477.76	153.06	256.22	464.39	299.32	256.03	247.49	135.6	331.25	331.78	267.7	155.6	288.27	245.02	217.07	394.28	476.24	209.53	87.63	249.64	192.83	177.25	398.44	418.49	316.71	160.09	4.5	189.47	251.45	288.84	232.67	225.65	269.53	215.96	408.37	348.71	229.6	366.87	222.13	307.66	184.99	381.7	162.01	292.67	315.86	480.8	295.29	176.07	217.4	404.83	260.86	171.23	405.96	262.25	199.57	374.1	261.86
YBX1P1	0	0	0	0	0	0	0	0	0	0	0	0	8.04	0	0	0	0	0	0	0	0	0	0	0	0	0	0	0	0	0	0	0	0	1.03	0	1.1	0	0	0	0	0	0	0	0	0	0	0	0	0	0	0	0	0	0	0	0	0	0.83	0	0	0	0	1.21	0	0	0	1.76	0	0	0	0	0	0	0	0	0	0	0	0	0	0	0	2.57	0	0	0	0	0	0	0	0	0	0	0	0	0	0	0	0	0	0	0	0	0	0	0	0	0	0	0	0	0	0	0	0	0	0	0	0	0	0	0	4.28	0	0	0	0	0	0	0	0	0	0	0	0	0	0	0	0	0	0	0	0	0	0	0	0	0	0	0	0	0	6.33	0	0	0	0	0	0	0	0	0	1.43	0	0	0	0	0	0	0	0	0	0	0	0	0	0	0	0	0	0	0	0	0	0	0	0	0	0	0	3.59	1.56	1.36	1.97	0	1.27	0	0	5.96	4.1	1.47	0	2.37	0	0	0	3.18	0	1.35	5.26	2.28	2.8	0	3.53	12.08	1.28	0	1.84	0	0	0	0	2.69	7.69	4.45	8.96	1.76	0.91	6.83	0	1.21	4.19	2.39	2.92	0	1.41	3.44	5.35	0	0	0	0	1.23	1.51	3.08	0	2.14	5.83	0	3.29	5.86	0	1.2	0	3.28	0	0	3.75	2.93	0.74	2.47	5.02	5.06	1.04	0	4.52	3.43	1.45	0	1.56	3.63	1.53	2.13	2.27	1.71	0.89	4.32	5.95	3.68	3.25	11.63	4.81	4.68	0	0	0	0	0	0	0	0	0	0	0	0	0	0	0	0	0	0	0	1.66	0	0	0	0	0	0	0	0	0	0	0	0	0	0	0	0	0	0	0	0	0	0	0	0	0	0	3.44	0	0	0	0	0	0	0	0	0	0	0	0	0	0	0	0	0	3.41	0	0	0	0	0	0	0	0	0	0	0	0	0	0	0	0	0	0	0	0	0	0	0	0	0	0	0	0	0	0	0	2.83	0	0	0	0	0	0	0	0	0	0	0	0	0	0	0	0	0	0	0	4.69	0	0	0	0	0	0	0	0	0	0	0	0	0	0	0	0	0	0	0	0	0	0	0	0	0	0	0	0	0	0	0	0	0	0	0	0	0	0	0	0	0	0	0	0	0	0	0	0	0	0	0	0	0	0	0	0	0	0	0	0	0	0	0	0	0	0	0	0	0	0	0	0	1.92	2.43	0	0	0	0	0	2.49	0	3.14	1.21	10.3	0	3.15	0	1.77	0	0	1.92	0	1.85	12.33	0	0	2.32	0	2.66	0	0	1.62	4.01	3.41	3.25	13.12	6.53	2.19	2.59	7.05	0	0	2.62	0	1.67	6.61	0	3.17	2.78	4.72	1.43	5	6.2	0	0	0	9.55	0	8.16	2.59	7.59	0	0	3.76	5.69	3.36	8.9	0	11.18	2.65	5.05	2.41	6.21	0	0	3.3	7.73	2.96	0	0	0	5.01	11.6	0	0	0	2.7	0	0	0	0	0	1.44	0	1.67	0	0	0	0	0	0	0	0	0	0	0	0	0	0	0	0	0	0	0	0	0	0	0	0	0	0	1.59	0	0	0	0	0	0.99	0	0	0	0	0	2.6	0	0	0	0	0	0	0	0	0	0	0	0	0	0	0	0	0	0	0	0	0	0	0	0	0	0	0	0	0	0	0	0	0	0	0	0	0	0	0	0	0	3.38	0	0	0	0	0	1.42	0	0	0	0	0	0	0	0	0	0	0	0	0	0	0	0	0	0	0	0	0	0	0	0	0	0	0	0	0	0	0	0	0	0	0	0	0	0	0	0	0	0	0	0	0	0	0	0	0	0	0	0	1.34	0	0	0	0	0	0	0	0	1.85	0	0	0	0	0	0	2.81	0	0	0	0	0	0	0	0	0	0	0	0	0	0	0	0	0	0	0	0	0	0	0	0	0	2.31	0	0	0	0	0	0	3.106335901	0	0	0	0	0	0	0	0	0	0	0	0	0	0	0	0	0	0	0	0	0	0	0	0	0	0	0	0	0	0	0	0	0	0	0	0	0	0	0	0	0	1.398750324	0	0	0	0	0	0	0	0	0	0	4.852421269	0	0	0	0	0	0	0	0	0	2.426187166	0	9.104435932	0	0	0	0	0	0	0	0	0	0	0	0	0	0	0	0	0	0	0	0	0	0	0	0	0	0	0	0	0	0	0	0	0	0	0	0	0	0	0.76	0	0	0	0	0	2.72	0	0	0	0	0	0	0	0	0	0	0	0	0	0	0	0	0	0	0	0	0	0	0	0	0	0	0	0	0	0	0	0	0	0	0	0	0	0	0	0	0	0	0	0	0	0	2.12	0	0	0	0	0	0	0	0	0	0	0	0	0	0	0	0	0	0	0	0	0	0	0	0	0	0	0	0	0	0	0	0	0	0	0	0	0	1.57	0	0	0	0	0	0	0	0	0	0	0	0	0	0	0	0	0	0	0	0	0	0	0	0	0	0	0	0	0	0	0	0	0	0	0	0	0	0	0	0	0	0	0	0	0	0	0	0	0	0	0	0	0	0	0	0	0	0	2.81	0	0	0	0.88	1.06	0	0	0	0	0	0	2.89	0	0	0	0	0	0	0	0	0	0	0	0	0	0	0	0	0	0	0	0	0	0	0	0	0	0	0	0	0	0	0	0	0	0	0	0	0	0	0	0	0	0	0	0	0	0	0	0	0	0	0	0	0	0	0	0	0	0	0	0	0	0	0	0	0	0	0	0	0	0	0	0	0	0	0	0	0	0	0	0	0	0	0	0	0	0	0	0	0	0	0	0	0	0	0	0	0	0	0	0	0	0	0	0	0	0	0	0	0	0	0	0	0	0	0	0	0	0	0	0	0	0	0	0	0	0	0	0	0	0	0	0	0	0	0	0	0	0	1.97	0	0	0	0	0	0	0	0	0	0	0	0
YBX1P10	0	0	0	0	0	0	0	0	0	0	0	0	0	0	0	0	0	0	0	0	0	0	0	0	0	0	0	0	0	2.3	0	0	0	0	1.3	0	0	0	0	0	0	0	0	0	0	0	0	0	0	0	0	0	0	0	0	0	0	0	0	0	0	0	0	0	0	0	0	0	0	0	0	0	0	0	0	0	0	0	0	0	0	0	0	0	0	0	0	0	0	0	0	0	0	0	0	0	0	0	0	0	0	0	0	0	0	0	0	0	0	0	0	0	0	0	0	0	0	0	0	0	0	0	0	0	0	0	0	0	0	0	0	0	0	0	0	0	0	0	0	0	0	0	0	0	0	0	0	0	0	0	0	0	0	0	0	0	0	0	0	0	0	0	0	0	0	0	0	0	0	0	0	0	0	0	0	0	0	0	0	0	0	0	0	0	0	0	0	0	0	0	3.51	0	0	0	0	1.24	0	0	0	0.8	1.44	0	0	0	0	0	0	0	0	0	0	0	0	3.46	0	0	0	0	0	0	1.09	0	0	1.26	1.74	0	1.72	0	0	0	1.18	1.37	0	0	0	0	2.25	0	0	0	0	0	0	0	0	0	0	0.95	0	0	0	0	0	0	0	0	0	0	0	0	0	0	0	0	0	0	0	0	0	0	0	0	0	0	0	0.87	0	0	0	0	1.42	0	0	0	0	0	0	0	0	0	0	0	0	0	0	0	0	0	0	0	0	0	0	0	0	0	0	0	0	0	0	0	0	0	0	0	0	0	0	0	0	0	0	0	0	0	0	0	0	0	0	0	0	0	0	0	0	0	0	0	0	0	0	0	0	0	0	0	0	0	0	0	6.05	0	0	0	0	0	0	0	0	0	0	0	0	0	0	0	0	0	0	0	0	0	0	0	0	0	0	0	0	0	0	0	0	2.37	0	0	0	0	0	0	0	0	0	0	0	0	6.67	0	0	0	0	0	0	0	0	0	0	0	0	0	0	0	0	1.84	0	0	0	0	0	0	0	0	0	0	0	0	0	0	0	0	0	0	0	0	0	0	0	0	0	0	0	0	0	0	0	0	0	0	0	0	0	0	0	0	0	0	0	0	0	0	0	0	0	0	0	0	0	0	0	0	0	0	0	0	0	0	0	0	0	0	0	0	0	0	1.59	0	0	0	0	0	0	0	0	0	0	2.66	0	0	0	0	0	0	3.18	0	0	0	0	0	0	0	0	0	0	0	0	0	0	0	0	1.63	0	0	0	0	0	0	0	0	1.24	0	0	0	0	0	0	0	5.48	0	0	0	0	0	0	0	0	0	0	0	3.86	0	0	0	0	0	0	1.62	0	0	0	0	0	0	0	0	0	0	0	0	0	0	0	0	0	0	0	0	0	0	0	0	0	0	0	0	0	0	0	0	0	0	0	0	0	0	0	0	0	0	0	0	0	0	0	0	0	0	0	0	0	0	0	0	0	0	0	0	1.3	0	0	0	0	0	0	0	0	0	0	0	0	0	0	0	0	0	0	0	0	0	0	0	0	0	0	0	0	0	0	0	0	0	0	0	0	0	0	0	0	0	0	22.86	0	0	0	0	0	0	0	0	0	0	0	0	0	14.39	0	0	0	0	0	0	0	0	0	0	0	0	4.01	0	0	0	0	0	0	1.05	1.71	1.95	0	0	0	0	0	1.92	1.32	1.07	0	1.52	0	0	0	0	0	0	0	3.2	3.32	0	0	0	0	0	0	0	0	0	0	1.66	0	1.28	0	0	0	2.68	0	0	0	0	0	0	0	0	0	7.4	2.5	2.15	0	4.04	0	0	0	0	0	0	0	0	0	0	0	0	0	0	0	0	0	0	0	0	0	0	0	0	0	0	0	0	0	0	0	0	0	0	0	0	0	0	0	0	0	0	0	0	0	0	0	0	0	0	0	0	0	0	0	0	0	0	0	0	0	0	0	0	0	0	0	0	0	0	0	0	0	0	0	0	0	0	0	0	0	0	0	0	0	0	0	0	0	0	0	0	0	0	0	0	0	0	0	0	0	0	0	0	0	0	0	0	0	0	0	0	0	0	0	0	0	0	0	0	0	0	0	0	0	0	0	0	0	0	0	0	0	0	0	0	0	0	0	0	0	0	0	0	0	0	0	0	0	0	0	0	0	0	0	0	0	0	0	0	0	0	0	0	0	0	0	0	0	0	0	0	0	2.62	0	3.62	0	0	0	0	0	0	0	0	0	0	1.04	0	0	0	0	0	1.62	0	1.3	0	0	0	0	0	0	0	0	0	0	0	0	0	0	0	0	0	0	0	0	0	0	0	0	0	0	0	0	0	0	0	0	0	0	0	0	0	0	0	0	0	0	0	0	0	0	0	0	0	0	0	0	0	0	0	0	0	0	0	0	0	0	0	0	0	0	0	0	0	0	0	0	0	0	0	0	0	0	0	0	0	0	0	0	0	0	0	0	0	0	0	0	0	0	0	0	0	0	0	0	0	0	0	0	0	0	0	0	0	0	0	0	0	0	0	0	0	0	0	0	0	0	0	0	0	0	0	0	0	0	0	0	0	0	0	0	0	0	0	0	0	4.76	0	0	0	0	0	0	0	0	0	5.85	0	0	0	0	0	0	0	0	0	0	0	0	0	0	0	0	0	0	0	0	0	0	0	0	0	0	0	0	0	0	0	0	0	0	0	0	3	0	0	0	0	0	0	0	0	0	0	0	0	0	0	0	0	0	0	0	0	0	0	0	2.65	0	0	0	0	0	0	0	0	0	0	0	0	0	0	0
YBX3	0	121.52	6.49	55.7	7.77	47.44	45.19	2.48	0	4.51	88.3	98.79	117.15	115.81	49.22	14.87	46.16	59.96	330.06	137.89	36.2	116.35	29.14	53.25	54.53	3.51	30.5	59.56	102.82	106.79	81.87	124.62	40.48	156.07	64.15	198.62	52.59	96.65	62.11	136.17	107.24	145.51	159.28	91.98	133.24	53.77	158.61	334.7	105.42	43.53	128.5	120.11	78.16	77.82	34.21	36.13	35.68	57.77	60.09	110.05	37.6	110.08	53.45	41.13	141.88	73.93	25.76	68.24	98.28	145.96	40.3	93.07	74.38	84.64	34.92	69.53	426.45	68.91	57.61	0	161.08	50.79	78.18	78.67	103.15	7.28	72.06	0	11.22	7.92	50.44	154.21	7.03	19.08	173.07	89.16	32.21	2.84	49.28	90.95	82.36	144.81	80.97	241.2	57.44	243.81	106.02	41.21	19.3	138.56	108.19	103.78	120.33	96.27	103.23	186.3	298.62	92.1	114.06	199.49	173	60.92	102.74	110.75	127.11	121.35	100.17	47.45	127	67.31	156.47	201.45	54.34	88.25	103.22	336.26	194.99	155.23	133.32	296.89	348.69	233.81	187.97	99.96	69.94	103.99	436.56	83.11	110.52	119.21	85.1	185.46	108.12	112.39	187.62	216.32	189.6	100.61	249.51	75.22	79.78	67.5	118.99	77.73	155.1	142.34	140.11	168.59	209.51	93.25	100.05	181.1	14.21	27.75	73.83	109.79	109.15	75.59	231.34	213.12	154.16	0	42.18	142.1	57.58	7.26	31.84	149.78	26.71	13.75	74.71	16.6	38.21	113.66	84.51	9.84	47.85	141.74	48.08	263.97	81.24	251.76	29.72	142.88	106.42	130.94	58.37	205.83	6.55	102.27	81.52	35.19	0	65.07	27.62	138.98	2.27	81.21	239.44	15.47	105.83	67.83	6.18	21.21	32.99	109.58	30.95	237.95	28.17	93.17	24.62	80.96	68.81	15.97	245.35	54.9	96.78	241.29	27.3	231.92	31.21	16.93	74.48	96.91	72.2	15.52	47.17	185.63	9.78	16.33	58.41	234.77	43.54	16.16	7.61	166.82	16.87	126.78	71.49	78.8	22.36	132.86	82.72	79.6	98.03	80.96	85.52	232.11	101.23	40.79	69.79	3.73	131.22	70.44	231.42	45.22	18.32	7.22	75.41	21.51	4.44	161.87	45.07	169.44	213.5	152	30.2	171.93	243.8	79.73	165.77	220.03	101.12	50.34	138.52	63.17	138.9	130.68	145.09	49.28	214.64	131.91	103.6	193.68	138.72	0.43	216.99	44.12	0	198.18	156.91	80.99	326.63	158.44	296.46	86.73	178.31	60.14	330.77	141.97	146.15	31.41	87.06	97.24	83.5	4.18	115.49	79.82	70.05	201.63	117.43	200.74	85.5	131.85	198.93	162.01	171.44	46.63	231.29	158.77	434.39	228.67	77.93	125.75	184.13	43.89	194.94	257.89	20.63	149.32	103.51	54.96	179.32	0.36	338.4	43.02	251.4	166.09	27.05	143.76	105.27	214.25	164.78	116.72	132.18	54.09	64.92	116.45	269.18	167.79	32.02	94.59	214	109.93	138.35	43.96	116.53	414.49	206.2	151.22	36.59	78.76	141	29.47	347.46	397.32	86.27	353.55	93.75	273.05	153.29	150.84	260.74	202.88	92.28	89.72	99.95	37.84	155.49	209.23	93.89	229.87	226.67	159.4	14.07	75.19	99.5	96.18	35.72	208.12	193.94	32.06	104.54	152.4	94.13	119.09	185.16	52.49	143.14	132.8	79.69	141.89	19.92	83.67	68.03	152.84	0	273.89	113.46	196.56	201.99	172.3	178.8	69.5	208.19	100.64	97.2	172.18	79.15	1.26	41.01	49.4	49.09	231.09	138.47	228.09	0.34	212.13	278.38	285.69	177.17	147.15	123.2	69.35	78.81	33.61	210.48	69.66	99.11	114.24	87.23	38.64	186.84	103.81	94.99	172.49	88.05	115.31	77.03	100.21	39.26	194.19	48.64	214.07	47.64	103.67	30.41	66.51	0	8.54	100.52	68.62	5.95	138.4	13.76	6.24	33.63	85.09	46.99	25	16.92	116.45	29.82	43.95	0	76.4	241.29	154.28	105.02	94.04	122.77	20.26	37.43	132.85	42.62	68.42	79.4	10.32	72.34	94.19	183.87	39.04	127.45	9.48	44.32	21.46	85.24	15.63	4.06	58.03	3.5	15.71	18.42	17.3	22.7	6.72	45.91	7	33.85	116.63	110.11	58.9	36.09	16.73	10.16	19.03	78.81	29.64	102.88	3.91	90.27	80.25	121.22	41.2	0	6.45	56.73	77.08	38.08	31.98	59.06	155.05	134.85	19.46	30.26	5.13	81.76	12.18	156.19	149.45	213.7	108.08	165.42	243.53	185.22	129.32	286.85	389.3	109.67	92.96	152.33	183.91	113.06	83.16	243.1	143.55	260.75	185.9	261.43	147.43	129.46	0	202.92	135.94	22.9	172.26	30.85	113.47	251.08	122.02	220.13	138.75	214.26	199.02	151.65	86.24	93.82	73.03	252.93	107.03	353.87	87.69	118.91	116.12	222.38	136.18	76.84	295.75	166.87	202.17	168.37	169.59	223.32	136.44	107.43	168.77	165.48	195.23	173.4	187.89	201.62	310.76	115.73	134.15	72.59	219.11	197.06	119.74	185.28	185.69	196.54	173.74	174.14	105.05	110.67	281.29	130.73	203.09	157.4	236.1	318.85	135.54	129.23	180.83	70.94	223.55	117.08	4.17	205.05	174.17	127.3	134.87	87.91	121.01	178.49	159.92	167.46	111.99	192.1	127.92	292.29	150.31	173.66	131.26	130.38	97.39	351.46	162.18	206.88	434.74	95.03	240.94	164.97	347.74	98.23	142.19	206.99	70.86	235.35	234.57	60.3	100.3	97.81	120.29	159.42	260.56	101.5	15.85	176.87	98.85	79.01	277.32	56.99	61.77	85.47	88.03	98.79	53.4	116.74	162.82	353.83	105.04	185.59	69.84	51.46	182.05	105.52	117.87	65.84	134.63	42.14	104.32	21.67	183.95	58.74	140.67	76.04	54.09	138.09	86.74	126.2	163.18	82.84	161.56	145.62	140.18	187.97	2.71	123.09	93.12	70.91	144.72	75.91	83.97	144.81	95.16	140.06	100.28	160.97	111.45	0	44.73	82.46	113.01	61.5	55.41	38.37	45.15	94.18	338.42	0	130.8912896	60.9432278	55.50997001	169.892765	5.103318551	101.7003587	43.06445293	20.53956947	105.9428518	27.92448039	135.0289823	548.6433376	14.45662623	108.3694135	0	210.1128326	53.63207593	56.10470081	87.37274191	70.63528081	61.58626806	91.46309776	13.41377093	206.8465443	36.35056328	91.3613365	189.1158982	159.8752931	124.4601004	117.0427524	131.2865584	86.30978687	98.64058869	68.30657887	94.86341486	91.81125762	92.89925047	51.07250145	55.49955967	101.3273994	107.226389	159.406549	56.59339949	74.04056045	55.90299612	220.9163115	114.065256	0	190.7153894	258.5600373	90.89275961	23.94314879	26.4538492	29.99639032	14.911105	159.0189528	10.94295825	506.875278	32.42214708	5.779627117	12.42764001	4.331602464	77.55814561	107.1805922	97.59968198	40.9126587	89.10194178	77.48401468	13.96985015	33.19600988	170.7187467	66.19861662	341.02523	74.3844394	154.5967173	26.22388939	48.86341196	122.5623967	117.9437187	86.12745931	12.02643761	228.0945871	132.1631331	185.5661457	167.6892923	157.9719354	0	15.84141811	83.3646172	103.5634018	55.94336599	486.4312755	1.778801543	107.62	33.94	273.37	22.5	455.57	314.18	216.34	75.37	137.72	81.92	0	36.53	38.19	22.2	45.13	45.91	56.32	179.96	20.59	141.74	37.78	48.63	35.49	35.1	0	95.86	50.31	159.86	136.8	23.9	84.69	0	54.9	63.69	63.36	112.47	30.89	281.1	225.4	19.73	46.08	73.87	257.64	18.36	122.86	214.38	120.21	98.83	117.04	33.3	85.6	353.23	328.49	0	10.98	93.78	44.52	234.12	101.73	149.56	68.01	231.77	45.71	34.56	36.43	98.77	158.06	130.69	161.73	19.32	28.79	22.37	47.16	93.68	32.23	63.46	306.29	48.3	97.56	75.55	162.21	45.56	56.93	0	11.89	107.9	400.09	78.83	436.76	0	1.12	0	0	1.7	4.04	14.53	7.72	0	90.82	53.71	4.42	0	8.74	34.55	67.01	5.72	56.91	6.53	131.68	34.79	162.28	7.38	15.58	9.41	450.13	81.1	0	98.47	16.29	10.98	0	126.97	212.69	0	142.46	0	124.43	29.66	39.01	120.68	6.15	2.05	0	13.69	0	48.79	87.41	17.45	14.76	3.37	0	0	72.78	16.68	126.09	11.86	8.41	0	0	0	9.08	12.47	3.86	9.62	53.38	4.15	0	43.64	77.85	42.97	137.45	101.01	0	35.71	0	120.25	4.06	59.96	21.14	43.64	26.86	0	0	4.98	22.52	29.56	14.41	0	12.87	1.53	311.82	132.51	91.96	0.32	150.03	0	11.62	0	5.9	98.12	0	0	0	85.03	980.4	0	0	2.55	103.1	48.98	5.14	37.99	19.29	201.03	53.83	115.7	56.06	16.28	28.03	1.26	6	36.54	38.02	171.53	135.89	63.07	33.34	7.66	19.51	0	5.23	0	0	0	2.64	0	71.3	4.58	0	1.12	0.84	0	0	0	111.77	122.68	300.52	219.49	92.94	196.13	54.12	26.7	113.71	51.02	62.7	267.47	0	300.41	56.98	47.01	168.16	410.57	29.03	30.83	21.65	192.07	66.05	17.17	0	313.19	125.93	141.67	142.71	64.97	273.47	298.48	20.83	87.23	163.51	166.79	98.98	176.67	218.81	73.78	85.84	93.7	28.69	196.82	141.18	160.62	160.51	191.87	141.29	229.61	123.58	834.53	185.18	89.03	12.13	95.1	45.31	68.57	69.16	122.42	90.86	341.15	47.37	12.38	31.23	291.17	303.54	113.99	75.11	248.6	0	56.82	26.17	189.14	24.98	40.55	172.75	48.17	15.89	96.81	32.18	93.67	48.86	370.78	47.11	64	84.04	245.53	99.19	9.84	137.77	122.15	63.24
YDJC	0	0	0	6.21	0	0	0	0	0	55.79	0	0	19.92	0	0	0	10.96	11.08	0	1.96	0	14.29	0	5.23	0	0	0	1.8	0	0	0	0	4.26	0	1.09	8.18	11.73	0	0	7.36	6.67	0	1.19	0	0	0	0	1.76	23.5	0	0	0	0	0	0	2.94	0	6.89	0	0	0	4.9	1	22.79	0	16.87	0	0	12.96	0	0	12.59	0	12.34	3.48	6.57	1.11	20.28	0	0	0	0	6.37	0	0	0	9.2	0	0	0	0	0	0	0	0	0	11.9	0	0	4.1	0	0	0	0	0	9.2	0	0	0	0	0	0	2.25	0	0	7.32	7.55	0	0	0	0	13.23	0	0	0	0	0	0	3.66	0	0	3.2	0	0	0	0	0	0	0	0	1.87	7.4	0	0	2	0	23.15	0	3.06	0	0	19.74	0	0	0	0	2	0	0	0	0	0	0	0	0	0	0	0	2.58	0	0	0	0	0	9.4	0	0	0	0	1.8	0	0	0	0	0	0	0	0	4.58	0	10.03	0	0	0	1.36	43.34	29.92	12.84	7.14	0	21	21.51	0	3.73	0	1.24	2.53	2.3	0	0	0	0	46.1	0	5.8	0	0	12.46	0	35.32	0	0	0	0	0	0	4.52	0	0	0	0.96	1.11	0	0	0	10.15	0	0	0	9	0	0	0	0	2.46	0	0	0	0	0	0	0	9.58	0	10.46	0	2.89	0	1.16	0	0	4.02	6.03	0	7.95	17.98	7.77	5.77	0	1.24	0	0	6.8	1.82	0	0	16.51	14.2	13.2	0	0	0	3.73	0	0	0	0	5.34	0	0	2.87	11.07	0	0	0	4.55	0	0	1.63	8.24	0	4.96	2.16	0	4.06	0	0	28.86	0	0	3.03	2.29	66.97	0	20.1	0	0	0	0	2.41	1.43	2.7	23.75	0	0	0	0	0	0	0	32.26	15.66	0	0	0	0	13.64	11.53	56.9	0	21.46	0	0	0	44.12	0.88	6.85	0	0	4.74	10.91	0	8.47	0	8.01	1.89	0	0	0	4.14	0	0	0	0	1.67	0	0	3.88	22.01	0	0	0	0	4.19	0	0	5.09	0	18.23	0	27.13	5.46	0	0	0	0	0	0	0	7.48	5.72	0	0	0	0	0	0	0	70.91	0	18.22	16.4	0	0	0	0	0	9.16	0	5.33	0	8.48	0	0	0	3.08	0	0	11.97	0	0	2.62	0	0	3.21	0	0	0	0	0	0	0	7.66	0	0	3.71	0	29.2	0	0	8.48	2.62	7.88	0	0	0	0	0	0	0	0	3.15	2.14	4.45	43.67	1.38	0	0	13.34	0	0	0	0	0	13.07	0	0	0	0	0	0	0	0	21.91	6.26	0	60.66	0	19.61	0	0	7.55	1.92	3.42	2.44	0	0	0	0	0	0	0	3.39	0	0	0	1.86	0	12.76	10.68	1.44	6.46	0	5.44	0	0	0.87	0.58	12.44	2.83	3.5	0	0	0	0	0	18.08	2.54	12.18	21.38	39.93	0	0	2.49	0	0	15.28	48.07	26.16	0	0	0	0	3.02	0	0	0	38.99	0	0	18.19	5.78	0	1.89	0	7.9	10.04	3.85	0	4.22	9.46	23.99	40.28	6.17	14.26	20.58	5.25	4.75	0	3.78	0	0	0	0	2.76	41.05	0	0	0	0	0	23.61	0	3.72	2.88	0	1.88	0	0	0	0	0	0	1	0	27.16	0	0	9.98	3.97	13.1	0	0	1.35	0	1.23	0	10.64	7.42	0	2.33	5.9	7.22	8.57	0	13.72	0	1.76	2.71	0	0	5.56	0	9.07	3.48	4.89	0	0.88	9.79	1.14	0	33.68	7.15	0	12.23	5.54	0	7.92	0	2.06	0	1.26	0	7.17	10.44	4.03	0	7.02	0	6.86	0	0	1.42	3.47	0	27.19	0	12.88	1.63	0	0	2.35	0	33.66	0	11.08	0	0	10.65	7.69	0	0	0	0	0	0	0	0	0	0	0	0	0	0	0	12.09	22.53	0	0	0	0	0	0	0	0	0	3.71	0	0	0	1.02	0	0	0	0	0	0	0	0	0	0	0	0	0	0	0.9	0	0	23.91	0	5.75	0	1.29	0	0	0	0	2.21	0	0	0	0	0	0	0	0	0	0	0	0	0	0	1.32	2.25	0	0	0	0	0	0	0	0	0	6.22	0	5.42	0	0	0	0	0	35.23536694	38.41552647	0	0	0	0	2.155479693	21.19118833	0	0	12.5780079	6.220589939	22.37562962	0	0	0	0	26.6291337	0	0	0	18.46523731	98.75901838	0	0	10.66703854	0	0	0	0	17.35272468	29.63093581	0	0	5.887367895	5.430682998	0	0	0	19.93689276	0	0	0	66.90647792	0	12.52157231	42.25884328	0	0	0	4.269613338	0	0	46.43276858	0	8.006495094	0	0	0	0	0	0	227.6238827	33.24169211	8.057968105	2.007454355	0	22.54920944	0	0	0	0	0	0	0	31.8602457	0	9.033981007	48.15690884	0	0	10.89105015	0	0	0	8.752889257	131.4575862	10.50693585	0	0	0	0	0	0	35.02	21.62	0	0	0	0	79.97	0	0	0	0	50.23	23.12	65.21	0	62.82	6.64	0	31.4	6.75	0	0	0	14.94	106.16	64.43	2.29	0	0	0	0	0	20.4	18.39	0	36.57	76.04	0	0	0	0	0	0	43.74	0	0	62.93	10.8	27.98	10.36	97.45	0	0	0	7.9	0	0	0	2.51	0	138.07	0.98	4.5	8.96	10.02	1.75	105.17	0	0	14.86	14.11	15.67	28.08	0	15.89	0	57.15	1.16	0	0	8.03	9.55	0	0	0	0	0	0	0	0	16.21	46.14	105.22	0	0	0	0	0	0	79.47	0	0	0	37.56	0	1.11	0	0	0	16.27	0	160.81	9.47	6.92	6.8	0	0	39.44	0	27.27	0	0	0	0	0	0	14.55	0	11.7	0	0	0	47.28	0	0	0	0	0	135.55	0	1.46	0	0	0	9.18	26.02	4.96	0	0	3.02	100.82	0	0	0	1.15	0	0	0	12.6	0	0	0	0	0	0	0	0	0	26.69	0	0	0	0	5.67	0	0	0	24.52	1.97	0	934.22	1.43	0	15.73	0	0	0	0	0	0	0	0	76.35	0	0	0	2.63	0	0	0	0	0	0	0	150.61	1.18	1.8	0	9.77	0	1.34	1.39	0	0	0	0	0	0	0	0	0	0	0	0	0	0	0	0	0	0	0	0	0	6.21	0	0	0	3.29	4.18	4	0	0	18.83	0	12.88	0	3.55	14.5	0	0	29.04	0	0	0	22.22	79.25	0	0	0	4.65	0	0	2.87	21.26	0	0	3.4	0	37.81	0	0	0	116.18	0	32.07	22.2	3.68	0	0	19.96	12.99	62.59	9.93	0	8.05	98.34	2.52	0	13.8	0	6.09	0	0	4.64	0	0	92.56	0	22.24	32.16	5.19	0	0	0	0	115.93	0	1.98	5.63	0	42.24	0	2.27	0	0	0	0.76	6.96	6.36	1.69	0	4.91	0	0	9.19	5.21
YEATS2	0	0	0	0	0.8	0	6.17	0	3.37	0	25.35	0	0	1.98	12.03	0	9.46	8.2	56.83	0	0	2.11	14.3	0	18.43	0	1.64	0	31	8.52	12.1	1.5	2.77	5.27	0	6.72	79.22	0	0	0	3.26	5.82	5.24	7.73	1	0	5.2	5.2	0	0	0	1.16	2.43	5.87	3.88	0	0	0	6.52	4.55	19.44	0	0	27.41	0.85	45.34	0	0	9.26	3.04	10.08	0.78	25.25	2.85	0	0.8	22.86	0	23.32	0	0	13.57	0	0.4	7.79	16.43	0.37	0	19.28	0	5.2	6.73	11.4	1.3	0	42.4	3.3	0.49	66.36	1.9	9.95	7.91	0	3.82	14	1.7	15.03	0	3.48	60.3	0	0	1.47	15.24	19	40.9	22.62	54.17	8.56	1.14	2.41	7.29	21.86	19.82	12.05	13.76	0	0.33	3.12	42.37	9.37	42.38	3.91	10.75	15.26	2.31	21.74	13.07	0.9	3.98	0	22.24	1.22	1.31	45.53	5.77	89.95	0.65	2.49	0	0	0.73	4.82	2.31	6.53	31.1	89.36	0	1.98	0	5.94	77.72	15.68	11.8	23.18	8.45	2.39	1.23	26.15	35.33	20.05	3.1	0	2.84	1.53	0.58	1.16	4.84	3.15	64.43	4.38	57.45	18.55	31.47	9.99	1.58	1.63	0	2.63	0	0	9.86	8.55	15.6	6.17	0	8.64	22.07	0	0.64	12.7	0	4.39	4.44	1.2	15.13	2.89	0.19	99.37	0	0	8.04	71.27	4.31	9.43	5.07	2.39	14.99	0	3.26	30.66	0.15	10.92	7.35	2.2	17.45	1.58	1.12	5.42	42.57	1.88	9.38	0.82	2.09	0.52	0	0.45	0.77	2.59	87.2	1.17	0	2.72	5.65	4.72	0.3	1.23	3.93	0	2.39	2.71	15.86	0.47	5.76	0.19	7.4	1.11	0.22	2.96	0	0	1.75	56.65	10.94	5.49	7.91	2.24	0.99	47.59	7.54	0	2.6	0.24	0	0.1	0.23	0	0	5.16	0.11	1.14	12.71	14.91	4.47	12.25	0	1.05	0.43	0.57	0	5.6	4.61	3.87	1.81	17.63	42.95	37.92	1.32	0	1.4	1.49	0	3.92	1.95	2.86	0	32.73	11.07	41.74	0	6.42	1.7	15.12	14.09	0	0	2.34	0.94	0	1.96	1.77	4.4	18.88	0	5.46	16.98	0	1.18	128.19	14.92	0	1.28	1	13.99	53.13	4.47	0	1.6	12.6	1.74	17.08	10.76	0.96	28.67	7.18	0	0.63	0	38.64	18.53	0.22	0	0.31	0	8.48	7.41	73.36	36.88	1.36	1.02	31.12	0	16.29	7.02	36.22	12.87	7.61	1.82	8.67	3.25	0	11.95	83.12	5.65	0.42	1.71	3.44	3.47	7.42	2.16	90.62	7.55	0	0	15.7	0	2.27	7.88	0.39	1.54	1.49	2.52	0	0.71	1.31	0	9.04	0	14.71	4.3	1.03	1.14	6.82	42.96	0	19.07	25.26	0	7.87	0	0	10.77	0.44	1.38	3	72.72	175.89	0.91	12.02	46.34	0.36	34.97	0.91	18.25	24.18	2.9	0	4.46	7.31	0.73	0.92	3.25	0	2.63	5.45	6.1	3.6	12.26	24.28	5.64	119.79	5.55	3.53	13.91	1.41	7.48	0.11	3.11	0	17.53	13.31	25.47	4.89	10.57	17	46.92	67.33	18.12	5.35	81.12	18.92	1.72	21.04	0	4.79	0.22	0	13.85	4.37	0	2.28	0.84	36.08	0.32	0	19.96	2.45	9.1	0	37.97	0	1.68	0	5	12.38	2.53	0.21	9.69	0.94	7.32	0	21.21	0	8.04	0	17.47	19.7	3.62	35.64	0.68	7.34	0.21	6.89	2.75	0	5.5	0	0.67	3.78	0	0	12.27	15.81	0.45	0	0.38	2.5	3.5	0	2.01	102.74	2.83	4.47	28.79	13.03	7.42	0	0	10.32	0	0.16	6.64	5.83	3.76	0.43	0	1.03	3.04	0	0	0	0.32	3.32	0	0	0	0	1.03	51.51	22.62	6.28	6.35	1.81	10.17	8.55	1.19	37.17	0.19	7.7	0	9.48	0.4	0.77	8.82	0	0	1.53	9.88	0	9.35	11.69	1.94	35.71	0	0.27	8.57	4.53	8.69	12.36	0	13.41	0	0	1.11	0	0	3.89	0	14.91	3.88	0	13.18	3.47	0	0	2.28	0.45	9.05	1.81	11.25	0	0	12.24	0	4.36	6.05	6.59	9.51	45.74	2.33	0	3.09	22.34	0.98	6.44	0	0	31.22	0	0	10.11	41.94	17.75	26.12	0.38	66.87	0	0.37	0	0	0.75	2.25	1.36	5.13	9.46	0.66	1.66	51.49	0.15	2.23	17.64	0.49	44.79	2.83	0	2.72	0	0	41.03	11.9	1.74	19.98	2.17	0.87	7.32	9.02	9.97	10	23.47	0	4.03	3.55	0	34.2	4.02	3.99	0	13.64	5.69	6.33	1.65	7.43	1.55	9.91	2.12	8.94	0	34.54	11.6	21.93	3.29	5.67	0	123.45	6.54	6.58	0	3.4	39.24	4.08	11.73	4.73	23.73	0	89.61	1.01	9.35	82.29	2.97	0.28	4.93	0	2.39	9.37	0.2	11	1.34	0	4.89	5.25	4.61	4.78	2.39	2.82	16.11	0	18.29	0	4.72	5.32	6.94	4.9	10.44	15.64	0.53	12.16	11.49	38.15	0	0.8	29.26	22.12	1.49	5.65	3.1	18.21	3.32	9.69	2.75	10.36	0	1.36	0	3.45	1.55	8.15	3.18	26.25	0	0	0	0	6.627276788	0	13.33907943	1.289974091	0	24.64695105	0	0	16.0929965	8.998594705	2.01851796	23.04580435	8.463529551	3.423708322	20.10513627	3.606053098	4.332071914	4.474899457	0	25.09509843	18.02761483	5.028865323	40.07747158	42.47743684	4.778942811	0	18.92443638	0	1.704121338	32.79295215	1.217709691	0	60.80414326	2.175766396	0	0	34.9048133	29.07428968	49.39238049	5.538254175	16.84484617	0	0	0.211575679	65.87052478	0	1.007310346	1.36393897	0	5.551779505	0	4.736588935	0.358228757	0	25.38582495	40.05335206	4.913904851	0	1.184439713	9.992962858	0	0	6.585504254	4.467914023	20.35780398	1.965686158	6.112428073	0	3.743170253	0	6.099226646	0	3.262475412	1.818622822	0	0	11.68450385	0	27.59465249	0	3.547145405	0	0	8.477099589	1.41725943	0	26.54777385	17.26829676	8.924628633	0	0	22.15416468	0	2.85	0	0	0	0	0	10.8	1.49	10	0	0	21.5	0.46	13.99	0	0	0	3.46	0.83	0.42	14.98	0	13.97	2.43	6.04	9.66	1.69	3.08	2.59	2.48	0	0	1.89	0.5	0	9.88	0.94	16.01	0	1.69	0	0	0	0	13.76	0	0	1.5	5.99	0	0.92	0	0	0	49.91	1.39	1.39	0	0	0	4.07	0.73	5.83	2.92	15.81	0	3.95	0	0	29.54	3.32	0	312.13	12.25	0.49	0	0	9.26	13.71	0	0	0	3.58	1.13	0	0	3.66	0	2.37	18.66	15.23	0	38.9	0	7.11	44.13	4.69	0	0	1.99	0	0	6.57	0.24	0	2.45	0.41	0	7.12	8.22	25.75	33.22	3.08	0	1.79	49.91	0	8.44	3.98	0	48.74	0	7.34	0	3.38	3.75	18.51	19	5.77	0	0	0	1.28	61.63	0	0.33	15.19	3.32	6.26	8.22	0	30.59	18.27	0	42.71	15.14	1.28	7.74	19.52	4.28	0	0	1.4	0.16	7.25	0	0	8.43	0.23	1.92	23.12	0	0	20.92	0	0	0.13	10.93	1.88	2.93	0	12.24	0.19	5.03	0	1.97	0	0	0	0	0	45.06	0	0	0	0.42	0	0.27	0.08	0	0	0	0	0	5.8	0	0	0	3.5	0	0	2.61	0.8	0	0	0	1.33	1.87	0	0	6.82	7.23	0	0.75	1.02	0.28	0	0.95	0	5.49	0	0	0	10.01	0	0	0	0	6.03	26.05	0	0	0	0	2.68	27.69	9.94	18.92	16.99	0.74	0	7.16	0.51	13.05	14.66	79.1	3.94	37.51	6.35	2.4	26.17	54.27	0	0	7.68	24.23	0	0	3.1	15.12	13.34	33.79	2.34	5.5	0	1.52	0	7.48	10.64	12.68	51.53	4.94	14.32	14.53	43.95	30.27	8.16	6.02	3.91	0	107.57	67.87	9.63	17.05	15.83	90.25	1.86	0	3.24	12.47	16.88	4.95	39.37	44.34	0	13.92	2.53	0	40.29	29.72	1.92	2.22	0	0	34.14	0.67	11	6.23	3.12	3.39	2.88	1.16	2.94	4.24	10.05	5.92	85.67	27.19	6.21	10.96	54.64	7.26	10.85	0.95	14.01	0.85
YEATS4	0	0	0	14.55	34.31	81.01	0	47.41	96.12	42.58	7.65	103.15	21.05	18.27	31.26	76.26	133.55	15.87	0	4.6	0	3.8	80.51	68.17	0	0	43.02	81.71	0	0	0	0	4.44	0	56.76	12.07	0.76	8.91	19.68	0	0	27.92	0	0	0	8.55	24.95	28.83	0	93.38	13.28	43.15	20.5	29.76	18.92	27.6	0	31.26	36.28	21.13	49.86	93.21	0	0	0	3.77	0	8.22	10.13	12.83	1.32	18.03	21.14	0	0	0	0	6.79	6.7	0	34.36	45.87	9.95	8.52	3.87	18.44	0	0	36.2	52.9	0	0	2.6	0	70.28	0	8.52	0	50.96	4.28	11.67	178.04	0	0	44.64	53.88	10.69	35.69	15.33	99.95	4.81	72.56	42.25	11.31	41.61	0	76.69	33.74	0	36.4	40.24	43.95	29.45	5.58	9.93	7.04	18.63	0	0	30.93	2.58	10.01	112.62	82.58	0	1.95	1.93	51.45	11.38	4.37	143.05	43.57	56.6	0	46.98	0	36.19	37.01	19.14	47.04	85.92	0	36.76	27.18	17.78	0	209.46	168.9	193.85	8.15	0	91.31	126.04	115.34	145.23	0	0	23.68	26.17	44.66	51.38	13.92	0.77	40.86	51.4	40.93	19.82	0	64.76	215.68	77.07	34.61	156.48	5.78	0	0	27.57	0	10.96	0	40.1	133.26	58.45	59.97	1.43	1.52	32.83	32.86	94.61	10	4.43	0	0	3.75	196.49	13.02	41.03	1.74	0	0	178.75	0	38.83	9.07	77.5	151.27	0	56.2	0	17.22	8.11	0	3.93	28.59	212.33	0	31.53	6.5	28.67	217.9	95.24	95.04	63.11	5.57	42.56	154.06	0	0	116.05	0.94	25.94	0	35.89	81.72	48.84	79.31	22.98	0	0	157.25	0	6.19	6.49	0	19.74	122.52	72.14	1.13	22.73	0	0	0	0	83.81	33.34	66.43	64.64	28.96	0	41.03	105.74	13.3	25.24	25.85	140.9	0	0	135.44	71.89	0	91.83	70.31	86.04	19.81	23.32	65.74	4.29	8.46	39.08	8.65	27.27	0	0	206.24	0	182.46	23.46	0	17.02	13.07	162.75	27.12	32.12	146.57	152.6	0.52	0	3.22	0	0	57.7	98.51	29.47	23.3	21.25	27.01	16.04	48.13	53.08	130.73	43.82	8.44	0	24.12	112.23	20.49	34.44	7.53	0	0	33.62	51.01	0	9.08	104.87	31.59	29.1	137.33	63.56	58.12	17.39	151.68	0	120.58	2.15	0.69	0	129.87	115.38	60.13	0	31.74	2.65	0.57	4.69	170.23	107.4	80.7	26.14	6.47	0	13.75	22.12	34.18	33.34	29.48	47.35	159.41	23.26	31.65	67.51	56.59	123.02	20.77	26.45	0	23.84	123.17	19.59	2.73	74.8	55.41	65.47	0	0	65.23	83.3	33.44	0	180.42	14.51	54.35	0	2.26	0	156.14	110.87	6.68	49.57	12.28	0	0	63.21	0	0	5.94	30.2	0	0	128.26	1.99	30.47	58.85	20.13	88.73	24.44	0	39.37	45.21	9.12	139.37	131.31	0	149.19	0	29.4	0	60.27	94.63	134.74	0	33.16	15.96	11.21	15.17	90.91	0	17.63	30.33	0	13.24	61.48	37.46	8.69	24.08	54.28	0	111.97	43.73	34.14	63.56	142.88	139.5	35.81	48.76	9.21	14.87	0	0	0	27.54	185.11	0	0	148.01	0	4.96	28.6	20.99	222.69	14.57	143.16	24.76	89	47.13	30.54	32.99	14.92	20.59	0	98.16	25.62	45	65.79	42.63	87.74	6.84	77.66	115.05	79	46.36	67.42	25.77	69.45	0	0	8.5	6.01	82.96	139.83	2.21	0	86.68	0	24.65	1.83	1.31	0	9.91	0	30.37	133.17	9.74	21.26	0	67.87	54.71	35.35	107.71	122.98	26.75	1.01	118	71.92	4.8	0	37.11	36.29	0	36.14	1.52	0	91.29	154.2	48.07	0	45.73	3.1	1.13	54.58	0	11.67	83.07	63.61	0	0	42.06	23.7	1.22	23.45	19.26	216.05	90.93	120.55	32.29	175.3	3.26	5.83	44.16	23.95	54.13	42.69	27.81	13.74	11.85	5.66	4.9	115.44	11.06	0	0	38.95	141.71	9.49	1.5	60.41	14.93	23.08	33.68	115.86	57.64	0	125.71	110.62	0	5.38	110.01	71.61	0	117.83	25.03	62.4	39.05	2.11	4.53	9.62	0	167.49	2.66	77.85	68.49	64.67	72.34	48.57	0	65.76	216.87	16.46	82.46	11.35	80.32	24.63	0	120.58	55.22	40.65	1.2	141.73	5.1	0	77.65	71.19	0	71.45	0	52.99	8.09	50.43	13.08	182.17	74.7	3.99	49.21	109.07	10.3	17.84	60.91	167.18	204.89	39.12	40.08	67.77	33	27.13	47.25	139.86	14.85	0	5.17	0	59.93	41.07	18.35	11.07	41.81	47.61	125.87	64.01	66.56	0	0	20.01	97.26	14.82	25.47	22.49	117.53	0	108.18	0	23.73	84.86	116.93	13.96	62.54	12.59	0	49.66	48.97	0	28.22	12.63	71.18	48.48	18.41	98.89	58	38.88	130.46	114.94	14.38	57.9	181.1	176.77	114.96	16.38	55.53	106.47	3.03	80.6	1.63	135.23	234.75	18.51	11.34	111.22	174.32	41.37	0	10.07	211.28	231.01	5.14	70.29	40.42	76.87	26.12	182.3	75.73	61.81	144.84	124.74	162.19	56.4	141.49	84.04	71.21	18.21	315.16	6.16	44.22	39.18	91.79	3.51	0	150.71	88.11	12.01	69.45	155.8	0	17.99	35.7	54.93	32.17	7.53	9.94	21.19	69.69	279.44	0	20.6446856	0	0	23.12738351	16.74703205	0	293.7207852	0	0	237.9639533	0	53.45898823	0	43.71529484	0	0	0	84.59400371	25.62176946	0	127.4460628	4.81384725	30.93167783	0	119.1854499	25.42835759	0	18.48124115	0	29.20784712	54.02167117	12.86590239	0	34.75899066	6.130541786	40.29174205	19.63582719	25.11459953	6.856286267	0	42.93791361	214.7388371	0	9.794691017	0	198.8083041	61.65549717	140.4434819	7.685271502	0	0	0	16.25834152	0	30.66943187	51.62720839	114.5764324	0	0	0	0	0	0	0	0	0	4.714897567	23.48661963	0	20.23035765	0	97.34868756	4.0840527	37.85657833	0	15.82926174	19.7622343	51.78927361	0	0	93.70546834	51.07889383	0	0	0	0	0	0	0	47.14969296	37.68869061	0	0	0	0	0	0	0	25.9	3.74	39.09	14.27	0	0	0	45.46	13.02	1.21	5.89	8.01	63.32	0	0	0	24.21	62.43	12.92	0	0	177.02	0	9.75	6.69	15.7	0	0	24.46	0	0	101.65	110.88	12.12	0	0	0	0	18.06	0	204.19	0	0	22.01	0	202.27	0	0	0	0	54.35	0	18.35	4.19	62.66	0	0	12.29	0	0	0	42.5	0	0	23.36	29.66	8.02	66.36	13.66	0	52.43	0	0	0	0	1.39	254.37	9.95	0	0	0	23.64	51.52	0	115.57	13.82	47.01	4.13	0	0	0	0	0	36.69	13.01	0	0	0	178.52	0	41.51	0.86	0	0	0	0	40.45	0	75.28	0	49.9	0	86.61	41.27	64.77	0	27.92	0	0	0	19.04	0	127.52	0	0	4.63	0	0	0	0	1.51	42.53	0	4.68	12.42	0	0	0	0	450.46	0	0	201.73	133.02	194.24	0	14.81	0	28.46	73.68	0	0	0	0	0	0	9.69	0	0	0	0	0	27.57	71.91	15.54	21.55	18.4	0	137.23	0	5.13	0	0	0	66.4	0	0	78.65	0	0	0	134.72	0	0	30.11	0	0	0	0	0	0	0	33.4	5.04	0	210.99	0	0	0	6.97	34.5	0	19.69	35.78	0	0	0	4.4	0	0	26.17	0	0	6.33	0	0	0	0	0	13.95	0	0	2.46	0	112.12	2.07	0	0	0	64.7	69.17	0	92.85	24.47	6.64	76.16	0	0	17.16	45.2	40.92	0	33.85	23.03	24.25	140.42	190	0	0	0	0	9.52	0	0	123.12	24.22	0	60.08	38.92	40.52	0	130.83	44.17	0	92.83	0	26.39	21.24	0	14.08	0	61.72	17.25	388.69	109.18	0	0	71.74	54.27	53.45	0	24.69	39.97	0	74.22	21.07	29.02	44.62	39.61	9.35	0	95.51	99.66	0	192.62	94.87	131.9	9.52	32.48	0	13.74	0	5.39	71.16	65	71.26	109.4	79.82	0	25.89	151.89	145.72	77.16	359.84	95.08	80.71	0	2.88	0	37.39	53.43	0
YES1	0	0	3.38	0	4.14	1.3	25.04	0	8.74	35.18	35.26	0	4.78	0	0	5.28	26.33	21.28	4.61	0	0.18	0	0	37.71	14.64	0.51	2.83	4.76	9.64	0.93	0	0.65	0.34	18.35	0	0.22	6.69	0	24.18	14.42	0	0	0	3.01	1.3	0	0.4	0.84	5.64	19.84	0	0	7.88	0	0	5.66	3.02	0	28.14	28.23	36.07	28.25	6.7	0	1.1	1.74	0	20.14	9.86	30.75	0	9.07	3.45	44.08	0.42	14.43	1.06	0	0	36.15	5.76	7.05	9.18	0	169.57	14.32	1.1	0	4.17	0	0	0	0	0	109.08	31.79	7.15	7.57	26.66	0	199.32	27.23	3.37	82.76	48.04	46.38	38.02	4.11	0	0	24.38	13.01	2.71	8.7	113.75	24.62	67.17	40.46	58.46	50.52	0.35	13.51	50.92	9.01	93.46	0	37.23	0	0	50.33	77.73	66.95	25.39	13.51	24.76	9.37	42.23	82.95	1.17	59.41	49.86	4.44	48.82	18.22	21.18	52.18	6.49	26.97	0	48.48	7.3	36.05	81.64	0	44.63	60.58	24.47	13.87	28.77	29.58	5.93	34.24	60.23	31.42	66.7	76.15	31.1	0.15	11.46	21.51	6.79	43.73	1.64	34.19	19.2	27.21	53.55	46.97	64.62	24.05	63.55	115.87	3.95	19.55	26.53	9.33	12.71	0	0	0	0.31	22.56	35.47	26.39	0	0	0	8.71	14.3	6.05	26.94	0	0	1.32	0	58.82	8.08	0	8.91	58.14	19.11	0	10.81	0.59	17.12	111.91	30.87	21.64	0	0	4.08	12.11	2.94	20.4	1.51	38.24	1.48	0	2.89	14.43	4.98	5.43	36.98	32.76	31.77	15.96	2.29	2.7	23.78	13.92	13.72	45.25	5.02	0	32.35	22.15	39.33	0.33	0	27.55	11.43	21.05	17.92	10.94	10.35	0	0	39.83	38.62	0.13	10.76	0.43	0	79.92	18.79	1.53	15.52	9.17	19.08	4.26	22.46	24.3	0	11.1	29.86	0	9.49	28.9	6.26	0	0	8.22	14.27	13.19	146.64	1.53	64.43	0	13.71	0.38	0	32.58	0	64.16	26.01	17.47	19.2	27.48	27.47	0	43.39	9.53	71.1	51.92	5.2	0	7.19	33.18	0	133.35	14.57	8.81	42.82	58.48	3.22	53.48	8.51	4.86	97.73	32.19	59.61	51.07	104.27	171.29	6.9	3.1	27.4	48.45	120.71	51.16	19.38	68.2	25.04	2.75	6.61	4.79	45.88	78.8	81.82	43.26	2.86	8.66	68.28	18.54	42.93	0	38.1	5.41	133.14	21.09	31.28	25.29	12.3	8.32	11.54	13.62	15.68	52.13	44.54	19.24	9.16	21.44	1.12	59.56	9.24	115.05	59.46	39.67	93.4	27.34	9.38	36.02	26.55	47.29	92.7	161.06	35.43	88.73	77.12	10.37	20.4	37.35	17.51	52.87	20.39	52.07	15.42	40.3	35.99	42.21	86.57	30.32	27.69	56.27	0	42.95	5.44	38.19	1.34	0.93	19.7	117.18	30.81	14.51	113.73	84.67	0.76	17.05	8.17	62.17	45.27	52.95	2.59	2.03	42.11	31.86	29.77	106.74	30.2	57.13	53.72	74.17	9.35	109.88	43.22	116.65	0	2.99	106.51	82.85	44.34	80.33	45.98	55.55	33.34	54.91	42.47	1.34	41.83	0.18	65.84	25.43	166	19.36	48.57	39.25	0	4.02	70.65	36.38	57.12	17.17	58.73	44.78	40.13	11.57	14.93	7.89	3.2	34.57	39.01	58.44	0	55.27	7.06	34.53	0.86	24.07	18.77	20.28	22.77	91.83	0.17	20.93	11.59	12.71	0	9.36	5.86	32.53	0.57	0	30.44	0	34.18	1.1	2.5	3.92	0	3.99	0	11.29	32.37	0	0	7.18	0	0	30.69	6.68	0.93	8.58	8.69	4.11	9.88	0	0	13.52	19.77	28.96	0	0.29	33.34	6.98	0	29.19	30.71	13.22	2.84	0.27	2.71	0	21.27	5.86	1.84	9.05	13.94	3.12	5.68	16.71	5.38	6.29	0.43	0.32	21.36	40.83	18.41	0	12.2	0	1.75	15.59	1.81	0.8	0	2.82	17.98	66.92	48.22	1.58	0	30.63	18.06	73.14	0	0	5.42	0	36.04	21.78	39.98	27.53	6.55	21.86	9.94	58.07	32.75	10.93	8.38	3.74	14.98	20.8	6.7	42.01	9.61	12.14	36.52	26.84	27	9.77	17.66	0	25.17	86.25	0	4.89	36.88	25.02	63.55	46.72	124.11	28.97	97.75	16.84	5.49	17.44	0	17.49	63.73	12.75	50.91	3.28	36.11	49.43	27.66	18.46	58.51	35.42	36.61	47.3	52.95	21.37	5.27	37.05	25.52	24.68	0	16.15	122.74	18.72	33.16	15.09	64.84	88.01	34.77	24.27	12.43	2.13	92.2	47.78	23.17	14.5	0.22	32.37	29.02	8.39	26.1	16.43	50.48	16.14	11.39	17.97	23.72	35.04	60.26	20.75	52.05	0	44.64	57.83	47.86	0.56	9.64	38.3	58.66	42.58	65.7	23.61	17.9	48.03	33.99	50.73	13.78	23.91	60.03	36.3	77.53	17.61	36.96	24.9	17.02	35.37	18.1	19.31	10.99	49.35	0	45.16	53.78	9.49	8.55	45.65	133.67	17.89	4.24	2.85	61.06	25.04	67.18	19.93	44.94	13.96	98.23	5.74	11.24	29.54	6.21	54.8	24.78	61	60.29	86.59	33.75	21.55	11.68	19.9	10.54	60.54	2.12	47.7	116	36.91	20.08	39.56	60.03	9.37	29.44	3.72	153.8	23.61	51.21	43.58	27.11	34.23	5.47	104.07	21.27	41.97	35.17	8.01	14.61	87.93	38.16	46.43	12.95	57.89	43.64	32.76	67.95	10.42	0	7.04	21.95	16.42	14.01	8.03	2.29	4.07	0	0	0	4.235147722	0	12.29906979	24.7133965	154.5366329	16.15390313	11.3529454	23.59403287	4.588076257	0	3.616959485	10.44805208	0	32.94823584	6.673917911	25.01815196	3.121848088	0	15.48394414	7.7444214	8.190926168	61.06049176	11.29416654	110.7979338	0	10.24254792	62.91714499	18.15623131	23.12015302	17.6620948	19.57122144	8.696169206	0	16.24380553	0	5.653144711	4.932348694	0	61.12223382	19.14150332	35.95260965	35.90403831	46.5137085	10.04249279	37.90730919	55.7298148	0	0.437518635	5.311493103	0	18.42472783	1.368179931	12.29144829	0	38.77285992	106.9320413	0	33.29470165	49.66331724	31.29991611	0	0	26.78630248	10.57305729	3.393518275	82.04699948	13.03126208	27.06932432	1.164154179	0	56.0286527	0	1.2566316	0	33.17608905	30.12780776	0.745488948	47.70941122	4.082947608	28.69958658	18.14669801	30.07191049	0	5.879676244	33.01537057	34.6441194	41.81133421	0	0	26.8115956	41.35217186	0	11.23340126	51.07	4.2	1.73	0	93.17	166.01	0	18.46	82.24	1.92	0	34.67	12.69	17.7	0.56	114	36.93	17.89	28.61	9.69	0	19.72	75.01	41.45	14.34	11.46	19.39	66.27	11.2	26.16	29.75	10.69	15.23	12.24	52.24	138.66	0.68	22.57	60.9	27.41	4.39	46.23	5.86	60.72	17.5	16.56	5.25	26.66	10.37	0.34	33.81	14.27	55.9	0	24.49	73.9	28.36	32.64	28.97	8.42	9.86	0	63.46	32.96	72.62	66.9	3.9	1.94	0	0	13.47	11.7	8.77	8.54	85.35	25.43	26.44	18.47	44.07	17.14	53.47	19.27	11.46	0	7.36	14.34	0	0	0	1.75	35.93	1.11	0	3.79	90.44	10.43	26.37	1.12	119.79	0.86	81.66	8.14	64.76	8.2	1.24	5.77	6.9	0	0	0	2.34	48.78	0	79.55	49.03	3.59	0	0	194.09	151.32	105.42	0	0	0	56.53	0	11.35	27.62	0	53.24	12.15	1.52	156.52	15.51	0	184.5	17.43	7.11	0.78	23.22	148.51	40.41	0	46.8	46.06	18.13	15.62	152.43	0	2.16	0.48	138.06	2.57	4.17	24.68	17.92	11.34	0	0	45.36	0.83	11.47	0	123.79	13.58	0	0	4.83	3.56	6.1	2.17	202.64	31.79	6.13	348.31	4.59	2.87	0	6.27	5.26	0	2.33	1.27	0	0	12.15	14.31	0	0.59	330.88	143.1	0	0	90.79	0	0	0	5.85	6.97	0	0	39.94	23.01	0.35	3.16	2.26	14.5	28.52	214.81	5.16	6.13	0.65	8.65	0	9.06	41.29	159.12	0	1.64	0	0	0	0	0	108.3	13.71	0	0	0	0	0	0	131.9	0	55.3	66.19	29.75	71.33	34.01	9.02	0	129.51	64.71	16.58	249.09	17	2.98	18.76	37.4	6.41	23.58	96.51	4.75	10.02	0	138.11	103.87	37.19	0	31.13	107.68	140.56	9.84	21.38	15.31	45.98	146.71	40.28	24.3	120.27	0.75	120.24	25.68	10.14	131.28	34.64	30.9	33.57	79.75	4.95	24.91	29.8	85.23	79.09	20.88	80.61	1.69	123.25	0	5.61	252.26	2.19	38.55	67.74	13.43	0	76.27	99.23	0	6.67	19.53	71.01	13.35	1.64	0	242.83	7.83	163.13	44.76	95.01	0.26	0	265.73	119.85	22.3	14.45	36.66	12.46	12.74	16.29	34.96	57.04	51.9	123.88	12.66	56.2	95.64
YIF1A	0	67.92	44.31	14.95	0	0	0	0	58.43	139.87	94.3	45.26	0	0	26.28	16.53	158.44	53.36	38.51	47.81	3.6	7.15	31.03	3.61	85.12	0	21.86	13.53	13.09	43.49	7.43	3.73	157.32	20.76	24.19	62.91	3.53	92.93	39.73	32.28	155.25	47.82	5.96	44.31	40.59	36.17	0	34.22	51.01	120.39	8.24	0	65.61	4.83	3.54	85.07	160.49	53.87	35.78	15.46	0	23.61	23.41	14.25	110.63	75.46	106.11	0	25.16	20.15	0	42.08	139.92	40.2	112.58	32.57	0	0	0	0	28.89	36.71	41	0	37.19	74.53	0	0	0	0	9.62	0	10.01	0	0	13.79	0	1.27	3.77	37.05	49.07	0	28.18	76.01	17.54	73.77	91.54	41.79	0	24.71	37.02	25.6	48.83	34.88	23.22	54.93	18.19	20.81	18.79	114.42	0	74.88	8.84	12.9	84.97	43.42	31.37	0	36.72	22.13	64.96	115.65	87.93	0	69.9	48.68	0	85.12	24.29	70.47	4.5	26.74	44.68	59.65	0	33.32	37.18	59.82	218	68.9	100.62	149.03	45.44	54.76	39.61	8.6	240.78	30.04	86.13	90.45	166.19	21.13	138.99	131.19	36.96	0	8.66	53.5	49.65	58.45	60.75	40.56	0	38.46	33.98	8.37	25.07	21.46	79.31	78.15	16.2	0	0	10.22	6.14	54.88	17.69	0	200.97	0	244.78	325.61	155.46	250.14	202.03	71.84	47.99	12.76	223.83	17.22	217.28	0	133.22	142.51	264.97	142.37	64.63	124.27	48.5	72.76	15.4	0.96	2.87	30.6	152.56	6.36	162.24	113.54	191.52	89.76	66.48	139.6	157.41	38.63	58.34	129.71	477.86	197.73	209.91	0	143.49	135.15	161.12	3.82	81.05	40.58	48.65	60.46	126.77	30.12	114.2	14.2	233.82	206.18	130.1	364.63	101.39	18.36	3.99	109.64	65.55	82.65	152.66	17.38	92.11	102.69	76.25	66.24	136.94	0	218.32	71.84	27.55	119.61	254.14	153.85	106.51	319.97	7.9	172.26	214.5	106.92	145.86	264.4	13.3	89.2	95.51	92.84	251	23.81	128.53	100.81	49.44	71.19	149.02	115.08	148.2	19.28	29.98	0	78.9	92.96	7.4	57.43	183.74	26.88	242.8	89.34	35.27	0	34.71	157.56	61.35	18.22	111.71	0	205.26	114.2	0	75.44	22.49	66.26	66.06	71.57	48.43	171.08	146.29	34.4	71.88	67.03	45.67	57.69	32.91	103.75	17.3	47.3	37.78	0	0	51.81	116.57	29.74	148.28	109.14	9.51	94.28	58.32	92.51	68.41	0	151.26	71.05	0	4.04	260.05	0	0	100.34	190.89	68.53	22.14	38.31	73.84	76.62	9.83	18.21	8.49	63.82	124.19	58.72	25.54	94.34	34.98	40.22	7.91	188.01	46.09	105.35	160.85	62.6	54.12	0	86.57	20.82	103.29	45.09	35.65	126.97	5.49	105.37	0	190.07	104.08	67.03	0	119.76	202.85	244.77	35.69	157.46	16.24	77.89	138.84	14.47	34.25	20.27	83.52	337.92	26.97	91.63	65.52	152.21	57.63	0	87.39	0	76.48	39.61	109.44	77.97	0	49.02	19.44	84.01	25.14	50.93	141.9	137.74	0	11.25	179	0	30.19	52.45	98.09	51.74	0	83.42	7.24	64.74	50.77	0	55.33	58.16	138.36	17.47	93.17	55.18	13.58	0	7.07	36.23	76.16	23.43	97.4	12.3	0	51.78	64.39	28.8	22.61	2.63	34	13.36	236.7	25.71	158.1	13.45	35.71	0	29.3	50.92	57.04	84.31	62.94	88.04	100.29	6.78	48.87	20.08	27.21	6.38	7.45	88.36	362.35	95.4	245.57	186.3	423.71	254.56	100.42	0	38.29	169.85	184.89	37.19	93.25	73.05	229.02	62.85	66.69	136.57	234.23	75.98	0	48.94	126.48	250.05	125.54	296.68	145.04	185.79	224.34	208.94	183.46	176.72	2.62	1.79	311.64	379.44	139.17	86.88	133.29	39.53	388.51	53.71	96.79	110.11	225.29	59.88	53.65	122.59	141.64	51.77	164.72	102.83	257.71	44.41	30.02	153.98	148.86	223.9	60.68	138.75	275.2	172.97	73.05	462.11	0	18.63	123.11	104.18	314.93	0	0	278.29	62.62	121.97	161.67	96.52	235.66	266.49	74.51	74.28	48.51	82.1	220.06	243.53	131.28	138.39	36.3	224	5.93	67.28	68.27	57.74	45.76	119.43	57.13	36.92	4.53	19.45	50.41	22.34	58.66	154.22	13.18	36.46	33.49	111.96	35.8	0	47.76	87.28	0	39.73	43.08	30.11	173.91	209.33	38.72	31.42	25.33	46.12	108.97	75.15	107.35	57.44	104.28	3.2	55.09	31.97	14.86	5.36	141.74	38.97	3.94	47.52	86.94	94.72	33.52	221.76	188.88	22.69	15.95	71.62	4.12	68.01	50.19	1.37	75.15	56.16	73.54	85.9	79.05	64.79	24.48	2.81	95.6	78.81	25.44	167.61	35.09	7.17	14.61	6.64	280.24	99.95	64.07	93.47	0	60.15	49.57	8.21	58.27	169.42	82.04	0	20.39	54.68	45.72	67.79	77.78	81.07	32.99	22.22	93.62	141.49	0	37.05	0	0	82.94	0	59.21	0	0	25.23	37.06	61.29	51.51	65.72	144.27	33.51	0	58.22	167.95	74.1	21.57	0	0	39.61	0	90.82	43.38	208	0	44.31	16.85	27.26	2.53	53.51	18.96	32.42	34.03	3.28	3.46	3.87	0	0	11.13	30.64	16.75	11.82	2.66	0	0	0	3.03	15.75	36.21	25.65	0	0	7.85	3.24	23.48	27.02	6.14	22.68	0	0	1.73	14.89	0	11.99	9.65	3.31	0	10.17	8.79	4.03	6.36	11.24	4.48	2.61	3.21	0	10.43	3.17	0	73.78	224.38	0	0	4.52	9.55	66.91	109.96	0	642.1849459	143.9817462	141.1131179	0	111.4114949	116.4258195	105.3234484	172.3480936	26.53989313	23.05160738	0	149.3716659	75.02793172	326.4845078	158.5941203	0	81.31253352	104.4098908	33.34571782	39.65368133	31.74739109	71.17796131	207.8585205	84.94002896	177.7420607	0	102.9869022	219.5823209	17.7573556	203.550008	55.37733837	124.0955689	166.1620224	0	57.43148872	143.7669643	106.9386541	120.0605853	0	66.73192258	56.66823802	100.2410851	31.06674681	125.9767782	94.28205241	101.6268512	125.4046805	6.685380041	0	140.800469	0	10.68044417	96.25767714	0	9.16644172	0	0	77.27357576	32.06023287	278.0455198	43.61589572	0	5.390272946	81.36901826	86.96490663	58.31872526	10.04958745	87.27371619	101.7796321	0	145.8851354	149.7049687	128.5364857	209.4886832	27.14379543	61.80562105	76.84430211	15.83147439	64.5839441	70.95336632	36.27627743	107.9357034	0	0	49.21365375	78.95965089	52.75354545	33.9698666	52.65931668	99.63239032	66.65817696	93.89552615	7.303663058	192.045883	0	0	87.89	104.87	0	59.95	0	0	0	31.57	0	166.5	0	0	20.42	40.88	0	157.33	26.62	32.45	42.19	28.87	109	0	442.89	83.1	15.95	0	20.84	0	16.56	0	44.72	35.48	31.19	0	0	36.02	11.42	0	0	108.4	0	0	0	271.72	54.81	27.82	19.54	4.07	81.64	39.12	60.78	320.8	0	0	97.06	0	0	17.8	99.09	62.69	11.64	48.66	16.84	0	35.08	20	0	269.11	0	0	0	0	6.39	0	0	11.18	0	69.64	0	8.15	15.95	0	113.75	164.27	33.51	0	0	243.18	0	72.49	186.35	6.34	95.36	120.33	149.49	0	48.25	185.42	477.71	237.86	39.75	203.72	45.39	15.49	8.19	61.35	323.31	309	34.85	428.06	24.52	0	17.34	1.68	195.47	164.22	125.71	125.69	7.31	21.2	26.82	10.85	332.67	0	6.4	77.17	0	53.93	147.36	0	0	250.17	0	101.69	147.43	17.21	59.8	100.6	0	224.92	41.79	65.4	171.48	191.65	74.35	129.94	0	33.73	61.78	77.7	17.18	223.82	92.39	2.72	0	0	43.98	152.81	40.97	100.2	10.39	407.95	134	333.57	34.57	17.44	4.37	31.84	128.86	47.59	0	582.99	50.25	0	553.5	135.94	488.45	265.36	0	30.46	61.49	556.81	1066.36	0	77.15	0	327.21	266.35	0	0	51.22	614.2	0	0	76.06	209.5	132.78	0	235.6	281.35	210.38	51.46	46.73	57.49	137.4	59.91	54.94	0	0	87.54	132.14	0	49.08	460.46	375.09	0	63.97	30.03	310.91	0	0	0	1068.13	0	718.07	803.79	144.12	107.96	451.68	0	0	0	87.26	36.02	52.23	6.7	47.53	30.23	15.01	0	173.51	60.3	85.67	30.5	95.31	43.54	8.74	143.27	0	40.64	52.89	0	115.65	13.4	119.59	0	0	144.59	0	64.08	31.64	61.4	11.13	4.64	162.89	8.52	47.94	173.53	22.14	101.49	100.62	9.73	90	6.61	184.16	82.39	42.48	51.65	52.66	86.29	90.58	186.45	116.21	16.15	66.54	112.28	0	29.26	27.45	34.51	0	12.7	99.4	37.93	0	76.77	104.16	0	80.55	162.52	115.7	16.75	609.51	16.97	4.48	80.48	18.34	37.78	23.33	165.85	329.07	97.85	42.95	35.22	23.92	39.06	65.53	53.13	12.57	19.17	82	20.73	35.65	60.95	11.39
YIF1B	0	0	0	0	0	0	0	0	0	0	27.81	0	0	0	21.32	0	0	36.38	0	0	0	0	0	0	2.71	0	7.11	0	0	0	0	0	21.78	29.19	0	0	0	0	0	0	0	0	0	0	0	0	0	0	77.24	0	0	0	0	0	0	29	58.07	0	0	0	0	0	0	18.72	0	14.94	0	0	0	0	0	0	0	0	0	4.67	0	0	0	0	0	0	0	0	0	0	0	0	0	0	0	0	0	0	0	24.16	13.04	0	0	0	0	0	0	15.1	11.87	0	0	6.09	0	39.31	22.74	0	2.4	0	48.64	12.02	0	13.57	0	0	3.6	12.31	0	0	22.02	5.59	0	0	0	5.88	11.5	19.86	27.62	3.05	38.16	0	0	1.71	35.89	3.35	0	13.76	0	0	0	18.2	2.21	0	0	2.53	0	0	15.28	1.87	10.7	47.76	2.84	0	0	34.27	0	0	20.64	8.51	0	0	0	0	0	0	5.74	0	0	0	0	34.39	0	0	0	12.88	56.28	0	0	31.55	0	0	0	0	0	0	19.8	90.71	18.4	14.79	1.77	8.21	0	9.95	4.35	10.96	0	0	5.21	0	0	82.05	19.25	0	0	0	0	0	0	0	7.48	0	61.23	0	0	20.96	0	0	2.68	0	0	0	0	0	0	64.4	76.54	27.68	0	0	1.5	4.5	0	2.85	47.67	0	7.39	0	0	0	7.4	0	84.65	0	0	1.42	0	7.63	0	0	39.49	0	7.58	0	0	0	21.72	12.89	0	40.8	30.74	23.98	5.29	0	0	17.98	19.53	39.3	0	0	0	33.05	0	0	0	0	0	0	31.52	33.21	56.82	0	47.77	29.92	23.01	0	0	90.32	73.02	20.8	0	24.91	27.54	9.97	0	73.86	58.18	4.7	0	0	118.35	0	0	64.51	0	13.54	0	0	22.52	10.5	44.03	3.95	0	8.31	6.21	0	41.6	74.47	4.95	24.58	5.97	122.56	18.59	3	0	0	0	5.56	0	0	0	5.31	5.67	63.14	22.38	0	29.42	0	0	0	77.01	0	101.3	0	74.69	13.48	1.7	151.75	128.58	0	0	0	49.21	0	48.9	0	0	0	3.82	13.34	19.74	122.27	0	0	0	8.75	90.35	117.65	0	66.16	24.72	154.85	25.35	133.81	0	0	0	30.45	0	6.51	0	0	22.92	0	0	0	0	0	0	0	22.96	0	0	0	0	0	17.93	0	0	0	148.98	0	0	0	0	0	0	24.1	0	0	29.23	0	0	0	0	0	6.29	0	52.93	0	10.56	16.7	0	0	0	74.34	44.06	0	0	0	0	0	0	43.39	0	0	0	0	34.23	0	0	6.36	0	14.4	0	0	0	0	0	0	0	8.55	11.94	0	0	0	0	0	9.98	73.49	0	0	0	0	71.57	0	0	0	0	42.59	39.69	22.89	0	5.1	35.27	7.82	0	0	0	0	11.56	0	0	0	0	42.41	0.83	19.02	31.16	5.43	0	0	0	0	0	0	0	0	23.17	7	0	5.08	1.13	0	0	16.43	12.28	8.71	76.32	10.05	0	0	0	0	0	16.27	0	0	31.91	0	0	0	25.68	7.96	26.06	0	0	25.36	0	0	0	0	0	0	0	3.8	0	0	2.14	0	0	0	0	9.18	0	0	7.99	1.3	0	27.87	18.4	0	67.06	5.12	9.92	11.87	34.06	14.25	10.89	0	0	46.15	34.98	3.78	0	3.68	0	7.46	12.4	5.02	0	0	0	20.32	0	10.48	56.83	0	0	10.54	0	2.12	0	0	0	86.82	15.22	11.44	0	3.36	35.19	6.14	0	0	4.06	17.31	45.91	14.85	56.59	0	4.3	18.04	27.31	7.69	0	7.84	0	0	0	60.96	8.64	10.72	0	0	0	0	31.8	15.95	0	12.57	10.05	18.97	0	0.99	8.07	3.24	2.89	0	0	0	11.57	11.71	0	38.17	25.26	8.61	48.32	35.13	21.07	5.7	0	97.7	1.92	0	0	41.68	0	12.26	0	0	43.35	0	0	0	0	0	0	0	0	0	0	17.73	0	0	0	0	52.93	0	41.73	22	0	0	23.59	19.52	25.45	0	0	0	0	0	0	0	0	17.43	10.58	8.9	2.24	0	0	19.21	2.49	0	0	0	0.91	0	0	0	0	0	0	0	0	0	0	0	5.45	0	0	0	0	0	0	0	0	5.11	0	0	0	0	0	0	13.74	0	0	1.34	0	0	0	0	0	0	0	0	0	0	0	0	0	0	5.97	0	0	29.71	0	0	0	0	28.1218285	42.52902161	11.83591787	22.73296446	59.11174694	21.44194459	33.35474037	0	0	18.81069241	0	18.58709087	0	0	23.97041951	0	0	40.20809365	16.09276557	20.56041177	28.23880597	24.67676682	0	0	46.33794405	0	0	42.88415479	22.91977149	36.2481971	5.41204307	7.558224804	0	36.68086171	0	60.08375984	24.89059733	92.23522983	0	0	0	129.5775897	0	38.80062872	60.83166268	3.452604393	0	0	0	22.73280615	9.365813527	0	0	0	0	19.58399972	0	0	0	0	0	0	23.61114736	43.2771848	39.80424832	18.98330478	29.22665188	102.2376831	31.70612961	70.55145419	22.83751668	26.06144666	0	36.90977681	0	0	0	3.536124268	15.11033233	22.23946473	0	0	107.806791	4.39849507	27.25599848	0	68.12682248	0	0	49.59500466	0	92.56236395	0	0	35.76	0	0	234.72	0	0	0	0	0	71.66	0	0	0	0	0	0	0	0	0	0	0	0	47.03	0	0	0	0	0	20.88	0	0	0	0	0	0	0	0	0	0	0	0	0	0	0	0	0	0	5.51	0	0	0	0	0	0	4.68	0	6.61	0	0	0	0	12.57	0	0	0	0	0	0	0	0	0	0	26.7	0	0	0	0	0	0	0	0	145.85	69.84	0	2.57	0	0	0	20.59	7.29	0	0	27.13	0	4.27	0	0	119.04	28.95	0	0	0	11.25	4.16	30.3	99.61	0	119.49	10.25	21.87	0	0	0	0	0	0	2.28	28.16	3.32	0	2.67	270.37	95.65	0	0	8.53	0	6.14	27.86	0	0	37.26	0	0	0	0	13	48.56	0	14.6	0	0	25.79	14.45	1.25	4.95	0	119.68	21.34	16.54	0	2.04	3.77	40.03	0	0	0	10.47	0	5.79	39.16	0	0	82.99	30.84	3.74	3.83	12.67	208.42	0	0	75.71	207.3	7.85	3.79	0	5.92	0	0	0	61.42	9.78	0	0	119.51	0	11.15	295.77	0	109.33	0	0	0	0	0	43.2	18.09	0	0	0	5.15	15.47	15.05	29.15	0	0	0	0	298.11	23.19	0	0	0	9.02	0	0	10.07	0	11.84	0	0	0	0	0	0	0	0	0	1.43	0	0	0	61.91	0	0	0	0	0	0	389.13	0	10.32	22.88	40.54	0	0	0	0	2.82	11.43	45.59	0	0	8.74	7.6	15.85	0	6.97	5.79	0	27.66	0	63.58	19.57	0	0	0	0	0	10.31	0	0	7.19	8.78	6.09	0	0	4.28	0	0	0	76.85	0	0	0	0	0	0	93.08	0	0	11.12	0	0	0	65.06	70.1	0	50.82	0	0	5.6	0	13.13	0	0	11.12	0	25.72	11.08	0	11.19	0	12.78	4.63	31.61	0	41.9	0	7.19	0	116.44	0	21.47	0
YIPF1	36.87	268.54	0	13.84	35.17	153.73	0	232.19	0	57.31	0	10.46	0	1.14	20.26	0	133.96	0	17.63	129.8	23.32	2.12	9.57	25.96	31.69	0	112.09	0	0	14.38	0	0	10.68	0	129.65	12.96	71.29	0	0.94	0	0	0	0	3.11	4.02	169.5	0	10.98	71.16	0	67.04	75.08	0	3.02	142.99	30.78	138.11	6.31	74.43	3.47	22.31	0	7.77	0	0	0	0	49.08	158.28	10.18	0	172.67	0	89.13	0	24.05	222.57	35.85	0	0	14.87	0	0	0	134.38	0	0	67.87	0	0	0	129.93	38.25	0	306.35	151.66	0	0	0	102.16	199.14	12.03	34.84	2.56	23.62	13.66	16.96	0	7.95	89.05	0	0	76.97	17.96	0	0	22.44	6.42	75.64	96.83	84.16	0	36.25	47.75	65.06	0	36.34	36.69	2.69	81.09	0	62.24	77.52	273.27	0	1.86	0	29.88	0	0	16.66	0	8.17	8.78	20.85	49.22	35.41	5.21	0	87.91	0	54.3	127.24	30.76	64.37	0	0	23.16	0	3.39	57.35	12.71	0	0	6.23	17.18	32.11	1.68	0	193.07	0	117.67	0	0	139.95	14.17	189.41	94.8	13.26	17.51	0	0	0	53.09	0	0	170.26	52.65	59.19	0	40.61	39.73	28.08	139.43	3.87	5.74	47.64	53.3	27.94	1.73	6.02	0	55	23.35	0	35.84	38.87	23.57	200.73	230.68	6.79	42.7	0	70.9	97.82	59.46	31.77	4.17	0	26.5	37.27	120.91	69.84	22.64	388.46	95.06	0	40.23	0	1	34.22	72.92	76.51	67.16	109.4	10.54	0	16.89	25.69	33.67	2.29	243.12	9.07	115.32	0	58.06	59.21	189.11	1.95	32.94	0	207.76	13.76	0	0	20.96	29.97	19.82	0	45.36	0	8.01	0	10.82	71.63	11.85	14.09	1.09	79.35	12.11	33.43	31.45	97.95	26.2	2.24	70.68	8.14	12.35	33.97	0	6.68	8.25	18.56	13.26	48.31	4.8	7.2	0	0	0	31.95	2.06	0	70.92	53.72	0	50.14	0	12.9	107.85	180.01	2.46	44.29	0	215.83	0	0	13.16	0	27.54	7.52	0	38.64	121.94	61.17	77.67	0	3.76	0	424.88	10.04	18.74	0	0	3.56	28.81	3.85	3.62	0	4.22	0	0	0	37.92	4.27	3.46	0	10.96	0	80.85	0	0	1.28	77.79	8.11	0	89.06	103.85	50.96	59.89	29.38	0	48.95	0	5.89	0	40.97	87.21	82.79	51.2	162.35	1.87	52.37	0	50	0	0	0	3.03	0	0	69.75	105.74	39.02	42.29	177.62	21.18	0	34.79	0	0	0	0	4.13	0	99.01	0	22.28	54.18	139.52	1.42	0	0	0	6	0	76.5	0	0	20.15	0	0	0	0	0	121.33	51.19	25.03	55.37	56.27	6.87	1.26	73.4	6.37	0	3.21	43.33	31.95	0	3.47	41.19	76.11	30.92	167.11	20.07	17.64	0	108.25	0	84.35	13.85	0	11.52	127.09	32	0	16.42	0	9.49	0	195.84	12.74	53.17	0	21.46	6.33	0	0	136.79	123.13	54.84	0	3.19	4.2	72.35	106.48	0	0	0	9.87	0	122.83	7.93	0	0	232.16	0	1.02	0	0	0	28.81	0	0	7.28	25.57	0	0	38.94	0	32.41	0	100.21	233.39	0	0	1.85	68.06	8.17	42.97	85.3	42.35	82.75	100.24	0	0	148.3	0	81.69	88.07	0	36.38	2.29	26.48	4.11	13.95	0	7.7	135.64	7.54	17.47	6.96	0	0	28.73	40.06	82.33	0	19.54	0	127.17	0	76.39	0	56.26	44.34	100.46	0	49.82	6.89	156.69	144.37	14.39	30.96	64.77	0	36.31	120.17	19.67	0	2.37	108.83	43.02	0	0	134.23	8.84	0	42.25	24.21	16.78	7.54	0	172.9	0	221.24	0	0	2.42	39.29	0	27.72	4.51	9.66	78.1	0	56.7	77.69	122.12	33.37	0	37.03	100.81	0	21.45	5.98	0	11.15	15.79	8.8	6.51	0	8.42	3.69	0	181.35	88.36	41.33	65.05	38.63	144.59	42.76	1.99	70.17	34.42	11.1	0	49.85	6.43	0	146.55	51.79	22.33	0	9.08	4.08	68.27	38.27	0	45.61	37.38	53.84	82.07	91.99	13.33	16.82	0	31.15	0	0	52.36	31.87	58.43	151.37	38.71	85.81	10.25	53.85	71.95	0	71.28	26.51	0	0	0	1	87.29	38.95	0	153.92	0	39.1	100.08	0	80.27	65.72	20.63	0.25	19.38	11.18	47.27	0	145.98	159.69	0	0	0	18.26	63.27	5.71	10.78	47.62	17.05	0	175.33	44.94	3.93	0	19.08	51.2	0	76.03	31.84	19.9	0	18.19	0	0	11.11	0	0	69.9	84.89	0	0	0	24.82	9.23	0	12.79	39.3	9.01	232.34	0	5.8	17.57	47.83	6.24	0	5.28	0	9.45	2.43	27.65	146.71	0	77.18	0.95	0	97.64	32.76	7.39	67.4	7.25	61.99	73.42	55.43	16.28	11.37	3.61	0	0	88.1	0	2.11	14.82	0	0	0	12.78	23.24	29.68	71.46	31.76	12.79	9.94	1.9	61.94	0	66.57	0	47.3	28.34	13.85	13.35	46.73	0	20.15	0	0	42.7023256	0	0	0	0	16.45282744	17.38852287	0	7.873727886	35.48112306	0	0	0	25.64444104	0	20.65791575	16.69292652	100.1030146	0	0	0	4.226043066	0	0	0	0	0	98.54004686	179.9077176	76.66037051	0	0	7.33085834	13.5178403	0	17.48292292	0	0	70.46845659	0	0	37.08393948	42.03303164	50.42426723	46.58673277	66.54055111	31.05198768	0	0	0	0	0	23.28393482	3.552441701	0	352.195117	33.31570287	0	0	104.4483439	0	0	0	0	0	75.4304429	0	0	18.6583151	55.45323703	32.6665483	0	2.716356609	50.47014959	0	0	55.08203373	22.89328788	0	0	3.415250802	0	0	0	0	0	0	0	0	70.03665425	0	0	71.06134942	51.5421223	0	0	0	0	31.08	0	0	0	0	0	0	0	0	0	31.56	10.51	0	19.74	0	0	34.33	0	3.13	0	0	0	0	0	0	91.4	0	0	0	0	8.51	154.51	0	71.54	0	0	0	0	0	0	0	24.27	32.5	0	8.02	0	0	209.51	0	0	0	0	0	0	0	0	0	36.83	0	0	95.6	31.5	37.7	0	199.54	33.32	42.37	71.6	0	0	0	0	136.66	0	0	0	0	0	0	0	0	0	0	0	0	0	0	16.02	1.47	1.95	34.81	0	62.25	0	0	0	18.16	0	0.75	0	0	0	0	0	0	0	0	0	0	0	0	0	0	0	2.31	2.81	23.13	0	0	3.28	0	0	0	0	0	0	0	0	0	0	0	41.61	0	6.95	2.02	15.49	0	40.62	9.98	0.96	17.29	0	0	0	0	0	0	0	0	0	0	5.12	0	0	0	27.03	0	0	838.12	0	0	0	0	0	0	0	0	0	0	0	0	0	21.74	0	0	0	0	0	0	0	0	0	0	0	13.96	70.58	0	0	0	1.28	0	0	0	0.98	3.59	0	0	7.38	0	0	0	29.04	0	0	49.99	0	0	0	0	0	25.24	1.9	7.54	0	359.44	0	0	0	0	0	4.35	0	0	0	0	14.52	31.32	0	0	0	30.58	0	55.22	0	0	0	3.01	0	0	0	0	15.98	0	2.64	0	0	14.59	59.32	0	0	0	20.67	9.05	0	0	2.08	35.48	0	23.41	14.26	6.31	0	0	0	0	0	90.28	0	0	0	53.52	27.8	59.85	0	0	5.18	0	76.62	0	0	0	20.91	0	0	0	0	0	0	0	3.77	0	0	0	48.38	0	0	10.14	0	7.44	199.93	0	34.17	0	0	3.68	24.24	0	0	0	6.74	16.95	0	0	46.95	0	0	0	0	0	0	0.87	17.91	1.81
YIPF2	0	0	0	0	0	0	0	0	0	0	0	0	0	9.36	0	0	0	20.74	0	0	0	0	0	0	5.82	0	0	32.86	0	0	0	0	2.12	0	31.85	2.23	14.03	0	0	0	4.16	7.81	0	2.8	0	0	0	2.35	0	0	4.99	0	0	0	0	3.94	47.19	2.2	0	19.08	0	0	0	0	0	0	0	0	0	0	9.29	0	0	2.06	0	0	0	0	0	0	0	0	0	0	0	0	0	0	0	13.28	0	6.38	0	0	0	0	0	0	0	0	0	0	0	0	0	0	0	0	0	0	6.17	0	0	0	0	10.95	0	6.46	0	0	0	0	11.27	0	0	0	3.65	1.75	0	8.36	0	12.85	7.57	6.54	0	0	0	0	6.49	2.04	9.99	0	0	0	3.03	0	0	2.35	2.05	1.76	0	15.84	0	3.58	0	9.99	0	0	0	0	1.43	0	6.62	1.73	0	0	0	45.38	3.16	0	0	0	0	0	0	11.15	2.79	0	16.22	0	0	0	0	0	0	0	0	0	0	0	0	41.98	0	20.96	0	21.98	0	5.44	0	10.75	0	0	36.77	0	0	1.75	7.63	1.88	59.56	14.22	0	0	0	0	43.09	0	0	12.48	2.25	0	0	29.31	6.11	0	0	13.63	0	0	0	0	140.61	4.59	7.93	0	0.57	0	32.57	1.36	61.97	4.59	0	85.3	6.27	0	0	0	0	0	0	0	8.32	4.28	0	0	28.15	0	1.23	1.9	0	0	0	2.82	1.43	0	7.52	0	45.07	0	0	12.9	51.75	1.68	114.45	79.85	0	0.9	0	5.19	79.86	0	0	2.65	14.25	0	129.6	2.13	0	76.66	17.17	2.27	20.83	33.93	7.33	3.41	0	6.08	3.96	12.4	8.74	11.02	0	199.28	0	0	0	0	0	0	0	11.36	4.5	62.95	32.26	4.27	8.96	0	151.07	3.38	0	3.23	0	3.31	84.19	52.71	0	0	0	0	15.23	4.22	0	2.62	20.04	0	12.93	6.11	39.02	48.12	25.05	0	0	0	2.3	0	6.67	22.7	0	0	3.56	21.29	3.34	2.71	0	11.45	26.78	35.72	0	3.25	0	0	4.63	0	14.23	0	0	0	0	3.3	17.98	0	2.63	0	2	0	3.02	148.62	3.12	13.17	41.04	1.43	15.9	0	113.8	0	0	9.75	0	6.55	8.74	0	0	0	0	1.93	90.89	1.57	19.68	2.82	4.99	4.75	2.81	0	0	2.39	0	0	62.27	0	0	5.23	0	38.83	7.2	0	9.22	61.34	0	12.78	0	0	21.57	0	135.8	1.98	11.81	0	0	3.33	2.61	30.2	40.44	0	9.38	86.29	0	31.51	0	1.86	0	1.43	0	3.51	0	8.52	3.86	0	0	0	6.51	14.4	0	0	0	0	0	0	0	23.78	0	0	0	0	7.14	0	0	10.17	0	0	0	2.13	0	42.44	0	0	0	0	0	0	116.95	7.68	0	0	0	21.15	4.05	0	138.51	0	19.49	0	40.43	0	5.76	0	0	41.9	3	0	2.7	143.64	5.79	1.64	9.01	9.53	16.59	1.25	0	0	0	0	2.47	39.79	2.95	88.92	224.2	22.32	0	19.94	1.57	3.19	0	0	10.47	0	0	14.66	4.45	5.56	28.22	31.18	39.97	5.24	0	1.08	0	0	0	0	0	333.74	0	4.88	22.04	0	0	1.86	19.9	3	144.52	34.96	0	19.02	19.89	2.18	22.74	17.45	6.82	3.35	40.3	0	22.83	0	0	16.6	124.81	0	6.29	0	141.11	32.74	0	16.08	124.91	42.48	48.31	18.75	45.2	8.23	4.54	1.6	8.68	0	0	4.48	0	2.08	14.63	0	268.38	44.89	0	16.77	0	1.65	2.25	98.93	0	0	124.66	41.11	6.23	0	0	0	0	86.79	99.36	27.5	1.21	4.79	2.6	0	0	4.04	32.93	7.8	0	0	11.34	0.7	6.09	0	6.57	74.99	90.03	58.5	51.57	10.19	3.35	0	0	78.38	0	64.68	0	5.39	28.57	2.35	329.92	0	29.88	83.68	39.65	0	5.44	103.02	10.61	0	4.36	0	4.2	0	9.32	22.33	0	0	10.16	0	0	0	0	0	0	0	0	17.21	0	0	20.57	0	0	40.06	0	0	72.07	0	0	0	11.97	0	0	9.98	0	0	0	0	0	0	27.54	7.03	0	0	17.86	38.11	0	0	5.76	0	0	0	4.94	0	0	0	2.07	0	0	2.4	0	0	0	0	0	3.7	7.49	0	22.46	0	0	0	3.1	0	0	9.07	0	11.19	0	0	3.03	1.44	1.65	0	5.62	0	0	0	2.4	0	0	1.61	0	0	0	0	0	0	0	0	0	0	0	0	0	6.85666827	22.26336151	0	11.96542682	0	25.98330202	0	0	0	0	9.136259529	0	0	0	0	0	76.39009782	131.9393627	78.73972938	0	3.314479418	6.662625352	0	13.09074306	0	18.5698802	0	29.33994955	0	0	0	0	7.871154902	2.420906879	44.56490663	0	0	0	0	4.955917183	0	0	1.410504528	18.73196985	13.59058883	0	0	0	20.91213019	35.99557018	16.16360974	24.54920599	0	4.903499387	0	7.131154601	0	2.039868394	0	0	0	0	6.472579259	10.72694935	16.13787097	23.74344434	12.97200371	18.44496395	5.022923824	9.809065533	3.496714018	24.34399835	35.6973616	0	4.662694512	16.93004121	13.88931285	45.08705051	5.07503074	10.20789622	0	0	40.2395655	5.367213952	5.758270704	0	11.1045771	9.527983808	19.92331581	4.133458725	0	0	0	0	0	268.95	551.86	0	0	0	32.17	0	0	9.72	8.36	25.69	7.56	0	0	0	4.2	0	0	0	0	0	10.01	4.22	0	20.4	1.91	105.56	13.65	0	53.71	0	0	0	0	0	37.44	9.79	0	102.59	0	0	0	0	106.9	0	8.06	65.41	0	0	0	0	9.64	0	0	0	0	0	96.33	29.8	6.9	0	9.82	4.29	0	0	0	0	0	0	0	0	0	0	0	0	0	96.21	0	3.9	0	19.36	31.97	7.58	0	0	0	13.87	12.64	7.29	3.94	28.73	0	1.66	0	0	0	0	107.03	3.71	147.58	0	1.69	5.92	0	0	0	0	15.27	0	12.67	0	0.91	0	0	0	1.52	0	0	226.81	0	0	57.68	1.81	0	0	0	0	0	0	392.29	0	18.21	20.33	29.29	7.21	1.74	0	0	4.2	0	0	7.09	64.69	0	0	0	16.48	0	0	0	2.7	16.23	0	90.35	0	0	6.48	2.72	0	0	0	99.69	0	2.9	5.61	21.42	3.02	0	209.09	0.68	0	0	4.89	0	202.97	0	5.5	0	21.65	0	0	0	58.66	0	1.09	46.23	0	483.9	0	10.31	0	0	0	8.79	1.29	0	13.31	128.35	0	7.1	30.61	0	41.46	11.03	10.63	0	37.27	0	0	0	378.74	4.33	4.8	0	2.71	0	4.26	189.67	0	0	3.59	0	0	0	0	0.82	0.87	0	0	0	0	4.85	0	17.87	0	9.38	0	0	0	4.7	14.19	0	0	0	0	5.11	0	0	114.45	0	9.8	65.33	0	0	0	3.74	0	0	19.9	9.07	0	0	0	10.74	0	3.61	0	0	8.2	4.32	17.3	0	0	0	0	0	12.6	11.95	62.34	3.32	0	0	135.57	0	0	0	0	0	7.16	0	0	0	0	144.58	249.65	0	7.82	6.94	0	64.56	234.15	10.78	0	0	0	0	6.86	83.33	0	6.8	36.01	0	16.87	0	41.79	2.84	17	19.54	25.42	3.31	0	0	0
YIPF3	0	9.96	163.5	39.66	189.04	13.55	0	0	0	0	7.59	0	39.26	165.26	0	0	181.51	55.81	0	39.55	0.58	34.23	32.45	61.25	0	0	429.1	54.52	109.69	55.94	14.98	0	109.06	34.58	203.7	55.56	145.43	0	0	62.79	0	0	102.11	21.07	11.46	22.06	11.42	66.2	115.4	0	54.97	134.02	0	402.85	141.81	61.93	0	62.45	2.95	160.5	85.11	7.6	206.44	0	41.09	153.91	22.59	0	25.99	2.9	0	21.14	0	46.71	21.92	6.38	17.37	4.49	0	0	27.9	30.25	88.16	31.08	0	110.92	0	0	0	12.01	20.12	0	6.16	0	0	27.78	59.96	0	18.95	27.93	80.64	55.66	21.79	260.39	333.51	46.33	17.23	0	23.89	105.83	104.7	63.76	96.54	0	58.15	36.88	40.99	0	112.48	0	285.37	69.13	155.2	46.94	13.08	22.97	0	5.56	204.26	19.47	194.8	28.08	26.36	0	0	1.77	3.5	199.1	22.87	130.76	51.46	0	0	68.46	1.42	18.01	135.15	11.92	107.98	11.97	0	0	6.76	8.58	40.01	88.81	51.16	4.4	109.67	99.69	16.21	26.52	190.01	71.13	110.98	21.53	3.35	323.12	46.96	0	129.89	0	0.52	34.34	135.57	84.95	59.1	138.72	42.45	75.35	0	131.27	0	111.81	73.37	39.85	114.59	0	26.65	20.99	13.61	104.13	145.62	41.17	182.15	114.64	2.54	1.6	169.39	67.54	2.9	0	0	37.88	115.76	58.96	92.85	46.28	0	21.9	3.85	1	0	165.4	47.08	32.8	185.26	32.51	0.66	0	13.19	30	31.17	0	10.54	222.04	23.28	15.69	7.31	1.26	140.97	76.32	18.92	11.98	37.43	8.38	0	17.67	64.03	10.97	27.02	9.68	36.99	169.21	9.41	26.71	38.41	58.05	0	69.05	92.18	1.81	51.45	0.77	0	228	3.26	3.71	64.78	0	0	46.61	5.01	46.7	111.71	7.27	58.76	10.09	240.6	47.72	42.67	13.07	167.15	52.93	0	22.45	41.01	46.2	120.52	204.8	59.38	123.53	13.85	19.38	572.19	126.54	66.69	120.99	94.24	63.76	46.57	181.33	0	36.74	0	0	186.46	40.78	195.48	0	173.89	589.88	2.13	70.6	75.01	0	94.69	148.66	68.29	28.29	0	189.83	0	49.01	185.57	33.96	104.45	0	240.22	39.29	21.72	168.21	186.95	189.65	0	168.58	94.51	173.45	297.87	192.94	70.7	51.82	135.7	0	53.61	35.38	48.33	221.4	0	9.14	4.5	242.2	76.09	0	222.33	0	0	161.15	24.42	20.38	30.33	25.49	85.37	2.77	4.66	43.82	146.27	41.9	65.96	142.38	15.52	0	9.59	183.39	22.45	185.73	110.58	41.36	36.96	18.58	81.76	68.07	84.13	2.74	0	500.92	43.2	0	80.38	47.03	4.01	15.43	6.6	89.93	174.96	18.75	53.2	30.26	10.08	13.4	289.3	30.88	765.24	112.31	39.42	1.49	0	139.28	19.77	0	57.16	0	130.6	193.97	125.8	7.73	85.88	9.7	100.75	0.83	91.35	26.34	37.66	0	14.21	87.31	0	64.93	0	52.16	37.44	149.53	28.56	0	200.44	10.77	0	16.91	0	260.24	107.99	50.3	14.44	0	95.77	0	89.83	9.45	77.14	0	99.66	34.63	0	0	87.32	28.84	0	28.68	46.02	18.09	28.72	10.59	18.8	86.36	0	179.4	67.67	49.43	29.82	174.63	103.15	0	133.15	225.44	3.8	38.01	19.18	0	24.14	461.66	213.04	42.57	0	0	38.25	75.31	49.19	10.67	0	167.3	0	201.02	27.29	82.96	15.36	0	0	0	15.45	5.56	16.01	9.44	19.37	137.35	0	3.11	131.1	3.23	0	38.43	37.98	59.67	9.62	71.23	47.57	167.1	182.07	0	0	6.39	161.27	45.76	11.31	105.93	26.16	1.98	97.06	63.05	0	0	67.12	115.93	26.76	58.03	391.25	169.28	1.91	0	124.23	0	36.41	22.48	99.36	29.27	39.76	0	0	48.79	60.58	112.79	0	10.44	32.68	0	0	83.53	0	57.76	73.11	24.68	93.35	49.49	0	185.34	65.72	0	17.47	110.06	90.95	96.76	32.21	155.66	12.59	196.5	341.36	146.62	79.81	152.9	204.32	61.67	352.62	0	122.89	38.18	87.14	176.9	0	17.46	45.89	15.62	15.27	0	40.16	278.31	0	25.66	3.7	54.77	25.44	44.32	5.14	8.13	55.26	163.07	269.71	62.02	0	137.45	3.5	13.39	13.16	136.55	36.35	0	81.53	19.38	19.2	189.87	62.1	8.33	246.81	43.06	7.05	252.63	28.38	10.93	107.71	0	18.57	0.44	50.08	52.62	149.29	110.06	56.82	0	0	7.83	268.94	324.7	18.91	130.63	102.68	2.7	126.34	1.04	89.14	3.92	196.08	81.86	58.37	40.39	9.62	38.68	261.19	18.93	13.22	0	105.18	168.14	47.45	15.84	65.85	19.94	76.9	125.36	38.28	85.09	182.3	38.75	5.13	14.89	0	130.54	8.43	111.96	7.47	36.99	185.83	238.87	52.51	57.48	90.36	9.46	0	41.06	0	201.88	6.32	13.95	67.16	0	0	86.98	73.29	523.54	21	33.28	33.95	21.34	12.27	13.7	91.01	120.41	30.13	31.23	6.29	43.32	10.53	3.22	2.43	2.99	19.76	20.38	41.07	29.21	0.71	5.43	0.89	0	0	7.67	2.73	14.5	26.28	11.79	37.85	0	38.02	0	1.98	0	0	0	0	46.59	21.97	5.27	29.71	95.01	0	28.19	20.67	11.32	26.26	17.47	1.99	4.47	18.33	9.56	0	26.95	0	31.1	42.31	10.2	0	34.55	51.14	0	0	0	0	7.942623097	31.34151051	0	102.3349763	0	53.60922659	20.22924532	9.639459831	39.01059763	52.70997843	5.785385899	0	134.1607866	7.928786135	49.08309729	8.377003614	56.00884483	61.04356623	0	155.6720401	0	0	0	0	69.81494827	88.28449009	24.28407079	17.35825921	0	0	0	3.111101738	0	74.44615801	23.31169681	11.16058017	24.78911076	493.6108648	404.0952298	17.78067096	14.75171166	23.61942135	0	0	17.61216173	519.4668931	239.0303044	0	86.26413974	38.81899604	57.82190942	9.788073975	0	202.4481231	3.694871557	21.00993952	0	116.3492677	0	0	0	99.6163249	73.3864705	111.6046096	200.1013524	31.84626391	0	8.668394271	95.47195065	11.36845544	0	0	149.7883888	11.97280742	23.48967904	0	0	10.27445199	164.5166293	0	0	1.336290055	7.464112845	0	139.5643666	2.467821231	15.53899666	0	11.46719814	0	7.772823714	0	0	15.26	0	0	46.92	972.57	0	1.61	337.94	0	0	0	0	0	0	2.98	0	0	4.75	0	69.39	0	10.01	0	0	449.21	4.32	0	0	0	0	0	876.97	0	0	0	0	0	0	0	4.4	0	0	17.15	14.1	16.96	88.81	27.32	0	4.27	0	0	0	0	0	0	62.84	8.52	0	107.87	0	18.04	0	0	9.9	0	0	1483.2	0	0	0	0	0	0	267.9	278.62	0	0.82	638.8	0	0	0	308.76	5.23	168.72	1.76	0	0	100.11	1.23	43.7	64.33	9.29	37.24	16.28	556.36	0	22.1	15.96	8.93	461.7	24.92	46.99	1	0	128.68	131.94	56.53	79.44	3.06	1.77	40.67	0	0	48.18	0	0	15.75	72.77	43.86	0	25.7	0	13.61	14.16	1.05	51.95	9.67	17.66	223.3	33.57	0	7.97	0	22.58	24.2	8.81	335.33	1.84	78.48	0	1.58	0	31.84	268.22	51.92	10.04	177.36	38.13	22.02	0	0	0	35.69	214.56	36.62	0	0.72	13.83	65.94	223.36	196.13	15.78	412.06	251.38	54	0	25.88	439.24	55.87	0	0	2.52	0	146.16	0	0	132.17	3.33	75.46	25.1	1.25	74.74	8.68	0	1.81	0	715.31	0.96	0	0	0	206.26	0	0	0	93.99	23.83	0	43.54	87.94	3.12	3.24	152.85	136.48	48.47	6.35	0	194.35	14.4	8.54	1.07	0	174.96	19.38	176.9	0	37.44	0	0	0	0	0	166.02	0	215.66	537.96	0	0	229.57	0	0	0	31.41	47.95	7.5	53.95	63.39	7.37	6.8	255.67	17.1	73.09	78.05	65.15	4.38	0	0	80.84	80.55	166.59	0	29.48	0	31.37	4.3	0	0	0	0	45.62	40.05	0	0	190.01	398.61	0	120.06	17.04	6.43	127.16	23.6	27.34	11.56	0	68.1	0	13.8	38.82	31	38.98	11.05	29.78	13.08	19.88	2.72	27.22	0	88.63	35.53	0	54.16	9.57	12.47	0	4.31	60.44	0	3.92	51.6	0	102.76	0	88.91	37.26	0	0	25.08	41.31	4.05	44.98	9.74	25.63	41.25	0	5.02	19.31	6.76	96.56	114.79	0	3.46	0	0	0	21.15
YIPF4	0	0	0	30.4	0	0	15.71	0	2.13	7.37	0.86	11.52	8.77	17.35	0	0	36.36	2.92	3.38	2.76	0	0	10.68	0	0.96	0.06	0	0	0.92	16.02	0	3.09	0	1.35	0	16.39	0	5.16	1.55	42.27	0	0	0.63	45.06	4.76	1.35	1.92	2.17	1.38	7.27	4.4	0.11	27.18	0	0.08	43.92	0	26.26	1.76	0.25	0	8.13	8.14	6.52	38.11	0.64	0	0.41	8.06	47.65	1.11	0	0.97	0.14	0	5.45	11.09	5.35	1.45	6.62	4.22	0	0	1.15	18.24	0	1.01	0	0	73.16	2.46	0	0	0	0	0	0	0.05	1.16	0	0.36	0	46.59	0	5.26	4.45	0	1.51	0	0	4.87	11.41	0	8.28	3.52	24.28	0.66	7.16	0	29.38	0	43.69	10.88	0	6.15	0	2.62	0.03	3.94	0	0.32	23.4	6.34	0	28.89	3.52	0	0	0	0	6.41	6.13	4.83	7.16	0.53	47.78	0	25.77	0	0	1.66	0	0.15	11.31	2.77	25.81	1.23	0	0	23.92	2.93	0	0.1	44.39	2.78	1	7.16	0.05	0	2.17	0.36	0	0.13	0	0	15.27	0	111.13	16.06	5.87	67.11	43.2	0	0	0	0	7.76	0	29.99	0	0	22.65	0	2.89	2.17	0.08	66.37	0	0	0.15	1.54	0	0.15	0	0	1.6	0	15.42	0.08	1.72	0.07	1.38	0.1	3.97	7.13	0.04	4.26	0.17	6.98	17.28	0	0	3.97	1.87	6.32	0.28	2.61	40.62	0	0.33	1.79	12.44	0	0	0	2.95	0	0	0.21	0.07	5.55	27.85	0.15	4.46	0	0	0	11.23	0	0.1	1.75	1.95	0	8.07	1.3	2.47	0	0	1.06	0.05	0	0.94	5.25	6.19	18.46	0	22.83	10.75	5.43	0.29	0.07	0	10.36	7.3	0	1.01	0	31.78	0	0	0.09	0	0.28	9.1	0	4.77	48.23	6.11	5.7	22.43	43.14	2.19	5.27	0.98	25.82	5.33	66.27	20.13	0.29	121.11	16.34	0	2.27	0	7.5	0	1.99	0.18	4.26	19.37	1.6	0	17.05	17.47	8.26	19.94	22.72	0	0	4	29.06	1.66	1.22	0	0	0.57	25.39	0.64	45.24	0.25	0	12.99	64.41	0	16.85	0.88	0	34.51	11.3	16.31	79.07	0	0.15	0.59	77.74	7.31	17.45	33.42	2.21	2.92	0	0	59	0	9.96	3.13	8.26	8.78	4.62	6.76	17.94	0.11	0	0	0	0	0.21	4.09	12.92	2.64	4.69	17.48	7.31	0.12	22.1	7.57	4.22	84.39	1.81	0	11.86	13.36	10.23	9.86	7.47	0	0	0	0.21	0	15.18	0.4	0	0	19.78	0	3.41	0.19	0.33	57.9	7.96	11.76	66.12	2.91	3.67	0	31.59	16.46	0	36.54	39.07	2.99	49.07	103.66	3.24	17.73	3.06	33.12	0.53	0	0.19	0	6.97	0.43	0	0.45	0	17.5	0.17	11.14	0	46.19	12.13	2.97	7.94	16.59	3.4	5.56	17.44	0	0	91.26	3.29	0.12	0	4.94	0	0.21	9.42	35.71	5.19	0.19	0.19	0.5	3.18	0	0	0	10.88	3.41	0	1.49	52.28	0	3.45	15.45	1.97	40.33	0	0.8	2.87	8.56	0.18	9.39	0.49	7.1	0.29	0.61	100.45	20.58	0.21	0.99	0.96	0	34.8	21.75	76.43	0.22	0.22	1.15	47.59	6.42	0.12	13.83	0	1.94	3.91	12.51	46.74	30.61	0.11	102.33	1.99	0	0.2	6.12	0	0	1.13	2.44	6.45	2.16	0.97	0	4.23	25.71	1.64	0	0.08	0	22.56	0.63	10.11	0	7.41	16.47	0	0	29.85	0	2.54	1.29	3.12	5.5	27.67	3.2	6.51	3.35	0	21.17	0	0.9	1.69	41.5	0	0	0	17.51	4.6	2.27	0.74	9.44	0.97	0	65.18	0.11	0.33	0	0	4.66	18.88	0	23.24	21.56	2.43	2.83	15.59	70.45	2.15	1.71	0	8.7	0	42.52	2.39	6.17	104.46	0.11	11.71	4.74	0	0	37.57	1.05	1.14	1.05	39.58	13.82	0.22	19.74	68.56	0	13.32	1.19	0.57	0.11	0	0.29	0.16	9.81	0.82	4.67	55.83	10.66	21.7	0.24	1.76	6.8	4.49	5.94	12.93	1.63	0.83	6.92	0.92	8.11	0.27	30.33	3.45	0	16.48	18.62	0.16	11.15	0.27	0.12	11.44	0.28	0.91	11.98	0	0.11	0.24	4.75	0.23	1.06	2.14	0.15	1.06	9.09	10.48	39.88	21.13	14.37	3.04	87.9	0.31	0	0.14	14.8	0.28	0.41	0.26	0.31	0.58	36.74	0	60.17	17.65	0	35.54	0	19.03	0	0	53.7	0	52.11	0	5.7	16.79	66.58	13.88	0	1.01	0	0.66	51.95	2.36	0	0	55.34	0	0	3.11	77.77	24.62	0	16.76	5.19	1.7	1.92	2.12	13.21	0	0	40.47	0.07	11.55	0	7.35	0	3.83	0.43	0.39	4.41	7.58	48.85	21.2	25.66	15.9	0.13	0.23	0.94	0.96	0.59	1.23	55.04	0	3.97	0.2	3.1	2.08	30.17	0	0	0.46	0	15.83	3.57	33.01	28.18	20.75	3.73	0.65	0.57	0	0.34	2.36	19.3	0	0.37	37.89	0	0.74	32.95	0	33.73	0	437.75	0	1.553330042	16.7193846	33.99291157	35.43673809	13.12605215	23.250082	0	26.09190517	15.84971798	20.62681023	0.438040076	41.29710015	0	2.678823574	0	58.98450542	0	14.73154138	39.62728074	21.42149589	0	10.21119114	0.43638914	2.848145189	0	0	18.95208573	0	34.25082297	21.57232671	8.312987869	0.578104601	0	0.316616549	9.765351529	3.009776119	0	0.698359798	7.284804158	0	33.13744007	0	14.23546628	48.56914693	19.12409056	0	0	2.553887848	0	0	1.871962604	4.005035798	2.249879744	0	0	11.26272516	17.38832525	3.140105051	0	1.568285916	0	0	0	51.20984776	40.11950949	0.701993241	10.00712953	1.322647251	0	35.51086517	1.662175275	0	0	0.27286158	0	0	72.25821059	20.66297653	0	0.401794212	0.176303797	26.77437902	0	37.07250411	11.4760735	7.256893192	0	5.857959489	0	0.263967889	96.29184436	0	0	0	0	0	0	0	0	7.95	3.52	0	0	0	3.81	12.99	4.15	0	0.5	0	2.92	0.93	0	0	0	0	23.22	0	0.36	20.22	1.21	3.29	1.99	5.56	0	24.01	0	7.28	0	0.25	0	0	0	6.07	124.04	0	0	48.38	2.24	0.96	0	4.48	0	1.09	0	5.55	0	0	47.21	0	0	0	0.66	5.68	6.6	0	9.34	0	0	0	0	0	0	9.44	36.18	77.99	2.8	0	0	0	6.19	73.27	3.88	0.47	0	0	0	1.08	3.15	0.54	1.74	0	1.28	0	3.84	4.53	1.85	0.55	0.14	0.95	0.42	4.9	5.92	0.11	0	8.37	1.56	4.9	4.56	2.6	2.33	0	0	10.8	0	0	4.16	0	0.06	0	0	1.72	0.8	0	0.77	0	0	0	3.21	0.36	0	1.21	0.34	7.95	389.24	136.42	0.97	6.09	4.82	0	0.27	0	11.47	0	0	10.83	3.63	4.29	2.54	0	0	0	2.37	3.8	0.11	1.88	2.84	3.37	0.2	0	0	23.53	37.16	0	2.06	1.46	3.84	4.98	0	0.59	0.19	111.77	8.44	3.75	0	0	0.04	0	0	0	0	5.57	35.26	0	0	7.46	0	6.27	0	0.57	0	0.5	0	0	0	0	0	0	0	0	0	1.61	0	0	0	5	16.19	7.73	1.78	55.01	2.99	0	4.59	0	0.89	0.12	0	120.01	1.45	7.57	13.59	0.19	0	1.42	0	0	0	2.43	0	0	0	0	0	3.1	0	0	0	0	108.79	0	4.73	0	0	396.11	0	11.37	0.28	0	0	0	52.38	178.19	2.35	0	144.57	9.04	0	1.41	2.44	0.27	0	0	0.49	46.28	0	0	6.82	1.12	0	0	2.09	0	81.32	2.47	0.37	66.57	5.84	5.44	0.94	0	0	21.62	5.7	0	0	7.34	0.22	14.81	100.12	1.24	25.21	127.1	9.69	0.24	0.8	17.76	4.01	4.88	0	10.14	5.69	353.85	0	4.85	0	14.92	38.3	0	8.76	0	3.12	0.96	18.67	7.61	81.15	0	0	0	19.09	18.1	3.02	4.33	18.45	1.04	0	8.14	182.89	0	1.91	0.11
YIPF5	373.76	79.62	266.02	99.61	222.95	428.67	280.65	230.65	44.49	13.13	93.77	134.47	63.61	399.55	55.42	4.9	360.36	30.32	109.69	144.04	1.33	161.45	79.35	124.92	85.39	0.36	54.85	183.26	6.57	111.75	93.08	7.61	147.65	1.28	157.38	47.07	78.43	3.26	21.12	710.9	5.32	34.58	33.45	115.17	122.75	398.18	115.56	16.86	453.26	44.62	136.9	75.96	119.84	119.99	24.92	199.9	63.28	253.86	198.49	101.33	54.59	87.37	111.95	127.86	94.37	31.76	220.94	55.38	37.56	344.41	5.7	73.25	59.76	21.1	296.99	3.37	241.07	112.28	95.15	0	0	123.17	46.96	147.68	155.78	163.39	125.13	0	32.7	0	64.08	174.39	0	266.94	184.69	229.28	93.33	0.99	31.09	244.34	267.81	152.44	259.07	43.33	141.28	66.08	90.12	93.91	21.92	73.15	152.9	202.98	174.97	143.6	324.41	108.75	148.95	323.39	275.11	181.82	270.92	169.44	81.89	194.8	121.75	80.35	216.98	0.18	88.43	373	198.66	518.95	160.48	74.21	72.49	232.08	132.24	77.5	72.81	124.41	259.83	134.68	24.46	273.67	81.32	362.79	48.86	106.92	295.06	13.82	121.26	869.64	26.24	91.46	111.03	74.97	122.9	166.74	188.34	161.11	268.4	570.84	288.99	90.4	194.13	88.35	339.6	4.04	290.38	5.17	181.03	62.36	0.76	29.75	117.36	281.91	225.1	131.19	213.73	253.43	288.69	49.05	196.12	93	199.28	82.7	91.87	262.46	66.62	0	104.01	61.23	39.83	257.07	126.9	20.82	62.48	136.5	66.81	18.3	51.99	0	51.38	73.98	93.74	60.47	80.62	54.18	16.53	313.38	159.68	159.46	0	257.68	156.02	34.09	164.03	164.09	61.08	49.66	77.9	126.74	120.1	13.14	152.23	57.83	62.36	75.85	188.2	28	173.42	96.32	136.07	161.73	97.8	32.65	11.62	34.67	33.99	42.23	113.61	192.3	150.87	112.82	103.24	49.97	14.36	274.11	0	119.63	8.5	84.26	95.38	6.68	139.78	124.93	33.77	0	115.67	3.2	11.9	52.71	192.59	78.68	32.15	22.91	59.26	55.21	45.14	178.94	109.63	27.19	50.68	19.3	127.83	6.41	220.68	15.1	282.84	13.97	133.89	213.77	55.59	151.02	81.17	58.4	171.17	175.47	290.52	155.95	184.24	173.24	49.65	448.52	32.12	223.72	104.92	251.56	69.9	335.17	115.24	9.33	239.42	65.92	34.39	0.23	54.77	205.97	11.03	171.29	3.11	16.35	102.88	157.1	203.12	24.43	219.07	125.71	65.4	146.43	45.19	124.48	384.51	308.26	136.14	131.31	65.05	264.54	84.47	192.01	131.89	42.13	178.03	27.88	128.86	0	46.6	262.02	83.75	26.07	202.96	15.39	118.66	1.72	48.3	51.31	268.27	103.78	240.66	32.45	21.88	216.81	15.28	0	17.85	3.49	97.57	119.15	159.81	12.29	15.09	245.29	5.96	5.4	57.42	69.18	110.88	45.32	196.46	32.93	100.74	288.17	188.77	251.17	234.78	85.08	81.61	22.71	128.39	249.62	46.53	112.31	184.17	165.79	43.48	1.02	234.67	289.39	110.87	284.83	248.85	91.51	118.11	86.78	224.68	21.24	293.59	114.5	8.94	95.46	373.36	119.03	85.32	190.61	132.59	171.29	118.42	9	356.3	20.15	228.57	97.74	189.49	86.8	135.99	335.76	299.6	195.93	158.43	51.28	245.39	278.78	294.38	131.85	40.42	194.41	0	35.68	195.05	140.85	112.37	166.89	58.57	41.71	181.59	89.52	125.78	11.42	143.3	0	26.11	188.35	512.67	26.34	242.9	104.64	0	211.31	209.27	51.49	280.23	149.87	179.18	428.02	224.14	334.15	98.04	149.52	99.68	254.66	50.67	71.95	29.23	98.23	195.74	527	24.8	328.85	391.86	21.03	499.98	89.9	32.38	52.81	117.03	118.65	66.11	206.22	58.21	288.22	301.26	130.65	34.34	116.94	148.4	24.62	334.33	70.11	88.05	174.32	241.17	221.77	88.52	383.84	0	189.34	57.87	316.91	105.73	22.11	122.63	138.34	80.02	184.06	194.52	139.31	1.91	38.56	75.65	38.22	710.21	231.43	153.92	141.49	50.25	201.51	28.3	121.87	45.65	0	15.28	194.32	197.27	139.91	452.41	218.75	149.87	133.85	368.69	103.61	594.88	160.63	37.02	72.08	142.4	39.88	2.22	236.38	46.24	157.69	361.98	40.39	93.85	155.42	34.2	80.37	137.31	204.02	127.56	100.57	52.41	82.93	32.6	122.61	122.85	143.63	159.27	43.76	100.11	209.02	134.13	149.51	83.31	148.84	124.93	149.05	156.55	141.79	37.01	27.73	19.22	21.51	79.79	82.21	59.1	119.14	187.45	65.26	182.23	44.16	89.11	41.01	160.36	71.38	0	92.03	70.89	51.22	113.46	163.21	112.15	37.44	56.51	50.34	110.19	290.82	0	72.43	110.28	52.02	259.12	7.89	111.49	54.7	54.84	32.99	13.65	30.58	59.29	140.87	208.87	36.36	0	136.8	43.48	85.23	306.19	19.57	3.27	55.8	48.08	179.48	28.75	59.12	28.33	49.02	118.92	3.39	210.58	25.09	142.67	136.23	86.19	10.3	104.16	38.75	331.91	66.34	88.69	130.66	127.81	78.02	65.16	133.44	70.04	135.62	92.06	0	18.97	74.13	8.04	106.62	37.16	60.8	205.2	41.71	86.26	153.35	82.4	150.83	65.77	148.62	244.08	59.63	232.45	96.23	5.42	297.06	109.72	161.72	39.18	41.22	119.42	48.04	17.57	140.54	84.64	209.84	129.59	128.77	16.76	178.43	4.6	22.12	51.73	44.66	26.62	98.39	69.04	27.91	101.57	130.22	100.07	222.02	108.82	160.03	141.22	12.68	124.87	0	188.81	185.59	131.09	34.56	160.78	67.28	193.95	82.18	3.87	4.86	129.66	69.41	81.94	84.28	181.39	253.94	7.85	46.19	112.38	114.19	75.21	64.98	127.99	90.54	0	190.38	173.19	0.36	54.75	112.06	133.52	80.83	9.41	80.14	99.94	23.36	103.03	87.19	23.89	155.98	0	103.74	122.21	68.38	20.26	139.21	163.84	52.25	39.19	0	0	130.8116317	93.70163017	1.313247698	34.15845896	54.81258329	96.16187762	27.52468572	32.55379219	39.1376808	23.39066665	77.29530027	24.06987454	38.25466752	52.15294204	72.91573399	115.0806673	19.96708553	39.58789637	28.77663958	50.77687915	30.4251359	25.21191717	0	155.3892069	1.198736133	77.55854465	43.47910835	135.292731	141.1843557	56.59268072	99.4371049	104.2064293	16.59995904	37.41581648	54.36856264	4.331460415	81.96520919	70.53433959	114.6480141	103.661411	56.25077162	41.40036136	74.88139198	25.6931309	57.59560156	102.5408437	30.33636669	0	123.6725431	122.4035286	42.2858402	16.56741516	123.1868367	0	23.63250665	23.26608303	99.24212518	32.10817341	7.619262112	117.3363008	2.51942857	0	144.9509032	64.13918638	69.02337558	121.6788284	15.43682206	182.5510031	0	72.28997552	97.49810591	0	46.48171016	18.13936329	97.88875112	140.2206791	15.9263548	152.6617896	43.83092864	113.0046221	56.48018082	170.1184661	0	38.26880187	63.20504127	38.88277492	93.75368736	77.07579038	25.4083594	84.9976603	62.12862713	61.63608807	8.452002485	151.85	8.97	0	0	0	50.9	4.91	7.44	0	49.26	70.12	54.43	10.85	0.85	109.25	40.5	33.48	0	40.04	0.77	0	3.03	0	66.98	0	8.36	31.15	26.62	63.91	81.52	178.71	38.47	22.23	53.94	106.92	47.83	50.98	12.98	32.54	18.17	2.81	19.56	12.53	151.8	0	0	39.21	22.02	13.06	9.05	107.14	0.56	195.72	0	26.12	11.89	129.65	6.96	63.87	261.2	0	124.38	102.81	0	35.57	57.18	23.3	8.28	0	7.66	0.85	2.63	40.51	0	87.97	14.92	28.2	14.28	29.01	22.8	0.68	31.12	1.63	557.05	90.56	6.12	46.84	5.06	0	18.63	10.87	0	6.09	63.3	43.11	144.23	50.64	0	51.45	193.6	2.18	120.96	12.39	78.69	153.9	23.8	25.65	71.87	68.7	0	66.19	46.91	3.03	29.14	124.08	0.93	194.96	27.92	19.57	436.38	296.17	63	57.31	0	243.04	0	29.05	101.73	7.02	146.24	84.9	3.25	0	27.15	0	75.93	8.28	351.44	44.3	79	0	36.16	135.53	30.41	13.24	3.66	26.14	41.36	85.76	43.02	10.3	35.36	58.54	46.75	40.25	30.47	48.37	0	56.02	47.3	145.52	101.84	0	78.98	0	34.09	9.22	39.99	43.34	23.54	31.68	118.5	0	4.55	0	1.22	20.43	96.83	189.2	0	4.21	0	0.9	0	1.94	0	238.95	0	18.15	24.5	0	0	0	7.74	0	0	0	39.52	72.34	0	97.8	21.62	37.1	15.95	91.32	0	0	37.41	182.76	14.69	0	1.01	3.55	9.71	159.9	0.7	24.26	0	0.5	0	83.54	0	0	0	237.67	0	0	0	0	0	28.96	0	0	0	9.34	6.47	1.81	2.9	30.3	7.66	9.01	0	0	4.82	3.95	32.97	3.18	17.01	8.76	13.11	7.38	26.03	0	0	130.94	21.33	18.73	0	0	14.97	35.7	32.18	9.68	0	37.93	0	2.82	18.2	6.92	30.43	66.74	21.27	20.54	1.8	4.48	35.58	5.23	1.88	8.91	22.88	67.95	19.96	39.09	31.76	34.6	8.25	0	27.06	0	14.95	14.44	32.74	2.74	9.55	1.01	0	0	0	5.82	0.95	16.53	39.86	16.4	1.17	0	43.31	0	13.49	3.05	49.65	62.46	11.38	0	30.21	11.68	10.94	27.42	1.95	0	22.81	16.48	2.23	16.02	28.93	20.92	20	26.66
YIPF6	0	117.7	62.72	177.2	14.14	1.27	124.51	223.49	79.68	1.1	258.56	59.67	91.09	142.03	502.39	320.1	173.57	146.99	44.97	117.04	19.01	131.51	161.09	329.13	0	0.55	1.62	236.29	324.18	64.86	35.94	105.8	246.29	117.23	381.05	205.23	65.74	171.83	229.64	185.73	148.68	90.55	315.61	110.61	157.6	38.19	1.06	164.84	3.06	37.2	2.6	24.74	263.2	39.12	18.05	254.2	58.41	37.63	2.7	54.61	69.26	80.49	131.87	18.79	25.12	145.18	331.27	161.94	63.97	186.63	171.15	13.78	280.78	113.18	18.87	175.62	0.17	167.23	132.41	0	70.32	0	117.06	26.09	48.85	128.32	27.08	75.03	114.43	0.37	61.99	218.35	101.68	140.73	38.29	54.34	199.5	0	284.66	30.15	46.84	26.6	2.21	43.65	5.21	154.65	2.68	111.64	159.6	68.04	123.55	19.07	43.75	71.45	112.6	17.14	74.41	103.05	150.21	0	2.95	10.33	1.66	41.81	0	1.76	41.89	1.18	145.01	4.62	8.01	17.51	161.19	46.65	2.27	0.79	115.87	219.36	88.64	75.51	74.69	308.03	0.34	112.76	71.36	117.08	18.08	4.11	34.73	24.11	3.18	18.49	65.15	85.81	46.41	41.12	140.5	48.67	41.03	172.52	25.12	62.12	21.73	24.26	7.85	17.92	74.15	27.88	33.86	14.73	25.03	103.99	1.73	36.01	23.17	5.81	3.25	0	122.9	51.09	0	8.18	6.42	83.45	0	57.68	74.91	33.14	29.79	0	0	132.27	7.42	42.16	37.76	4.16	49.49	42.7	23.43	68.87	2.28	0.33	21.37	26.04	50.15	82.85	72.87	159.73	111.75	0	97.46	153.5	0	7.04	90.57	3.43	57.56	167.43	183.94	63.87	53.59	64.39	175.34	82.17	167.74	111.26	25.32	2.16	64.5	44.35	3.97	147.21	86.47	189.56	55.91	119.92	23.66	73.06	46.23	31.66	106.13	83.67	39.9	3.28	3.09	0	22.95	146.94	0.93	115.66	83.71	62.44	1.05	33.43	54.44	192.49	6.01	21.8	37.58	7.53	11.27	7.27	325.71	4.96	48.26	122.52	58.97	114.5	8.23	26.29	15.04	0.92	9.09	17.89	156.5	5.38	94.42	105.79	7.68	1.68	12.38	12.3	32.64	107.51	56.14	175.31	40.37	0	43.75	169.02	18.84	0	97.8	26.06	15.51	0	86.44	7.43	85.01	19.97	0	10.32	42.35	11.06	0	0	132.94	20.92	0	22.69	151.87	63.34	42.38	34.92	26.16	7.51	8.31	20.27	0	233.41	2.97	8.48	0	4.36	142.33	10.62	10.59	3.4	0	28.16	94.59	6.46	270.37	0.45	76.35	98.75	46.16	134.69	16.05	20.91	253.59	7.55	41.69	128.42	32.91	322.1	0	114.45	0	3.7	0	114.5	3.64	0	0.63	49.28	0.28	1.25	41.16	34.49	55.22	15.01	0.73	0	88.32	5.84	39.53	29.23	1.91	1.56	112.21	89.52	88.83	5.19	41.15	128.76	18.07	1.55	23.13	0	7.04	37.39	2.15	7.74	66.26	9.99	4.36	108.01	49.32	24.33	0	29.86	0	0	10.78	82.59	112.42	0	41.64	133.21	68.83	24.65	63.75	0	190.3	4.71	7.44	88.28	0.33	79.5	2.61	24.87	19.86	27.82	2.42	51.47	69.08	55.95	21.76	197.4	194.02	9.84	231.72	166.69	0	39.52	0	64.48	27.21	97.64	85.63	15.59	47.82	0	14.95	0.37	13.61	237.67	26.89	105.55	12.87	49.17	104.42	20.8	253.65	60.95	0	7.85	56.53	0	111.28	5.61	6.74	301.55	16.1	22.87	36.7	45.73	17.35	6.84	7.95	0	13.97	129.74	69.1	38.04	59.84	219.54	47.11	134.47	71.99	148.39	94.63	1.36	0.44	17.27	30.43	2.2	20.58	220.39	54.04	17.74	53.87	3.02	12.6	13.42	34.31	54.98	20.43	33.97	152.49	29.01	2.67	74.44	0	28.06	88.37	30	135.75	230.1	111.17	188.98	79.23	86.37	68.9	28.16	254.67	17.94	117.73	66.96	26.89	141.19	108.53	176.21	107.76	25.95	140.32	18.81	176.94	7.24	48.18	20.82	21.61	82.58	122.76	13	48.07	156.65	65.06	179.42	319.06	65.66	149.22	3.43	62.71	49.13	27.84	72.74	198.34	185.12	138.75	303.19	11.22	2.78	122.14	0	29.6	4.3	4.88	102.9	106.61	67.13	0.44	9.16	0	94.16	40.71	86.88	239.98	86.48	129.93	289.84	37.24	42.69	46.73	67.04	153.44	202.48	60.81	82.2	17.04	241.49	93.1	197.27	160.15	147.88	134.8	60.96	137.05	284.68	325.92	0	127.45	165.64	0	59.17	84.2	170.32	169.94	73.01	133.76	17.4	223.25	184.18	122.92	229.72	0	50.37	55.01	100.13	248.08	78.29	201.74	120.69	155.66	118.25	151.81	57.54	14.81	100.7	178.73	179.85	43.26	124.4	137.78	67.12	100.98	203.13	47.07	36.87	120.6	117.68	0	207.13	68.49	156.31	21.55	114.98	2.31	107.34	76.04	123.83	417.39	79.28	72.94	98.55	24.67	280.18	473.88	85.08	45.55	286.37	12.26	72.51	173.22	70.53	216.42	0	117.98	114.11	78.14	123.58	118.97	196.2	265.25	18.2	65.51	0	131.49	54.04	59.61	100.49	116.48	99.42	200.64	177.91	299.38	143.49	134.19	2.03	126.46	99.7	19.61	20.92	61.87	66.04	0	102.92	48.94	129.78	58.48	37.09	28.54	9.69	74.59	9.26	381.36	104.25	94.69	111.77	57.89	77.34	80.04	130.84	93.15	278.81	139.44	179.66	56.1	84.28	7.35	36.42	167.15	275.49	228.12	68.95	108.9	157.71	15.72	81.49	219.18	119.7	66.9	80.62	140.81	110.97	144.3	13.82	29.87	9.85	73.01	68.37	73.12	145.55	41.95	197.04	45.06	375.78	63.74	1.69	101.28	55.43	51.54	0.35	277.28	22.72	55.46	53.46	57.31	607.46	0	63.74	7.18	153	139.79	26.79	87.28	155.23	132.21	0	7.046640999	90.5445375	48.70922445	3.61143117	117.1992587	61.72639179	63.42714678	104.0498574	125.8031661	14.91819947	29.12260534	16.53288401	175.7507084	134.8692443	75.20117771	0	63.61435019	25.36979406	0	180.738417	60.46332671	79.85559468	120.5893049	54.09147288	85.87666341	417.781741	36.68420571	131.8816792	63.56896935	14.62242327	67.68928478	90.79261751	37.88430149	143.5551158	156.5324684	145.1236186	77.82234166	70.12222561	192.9317766	154.3573387	40.47358739	73.14178911	1.898010836	1.639079073	178.3390213	3.079601553	205.7115451	302.9628027	104.0175118	63.3707029	55.87398806	73.50658638	122.0665258	15.98598765	0	0	0	171.888258	168.5828918	233.6074971	0	7.666151152	0	0.33976455	154.0645491	356.3194189	0	65.89859748	0	240.6057227	116.0259648	140.2536217	157.6618649	233.5832282	28.06915209	15.4031842	117.4616656	0	145.3346898	13.26957973	3.587448322	84.67619528	44.75971998	0	8.870420653	13.76862245	204.8464787	3.665247394	44.75730324	82.64819287	78.56187177	13.98897804	75.82884901	8.592150485	498.3	86.34	74.82	252.79	32.66	122.54	189.2	7.2	166.7	87.61	0	118.69	51.59	16.09	108.58	54.5	0	1.04	34.93	180.64	0	101.8	33.71	207.41	349.39	26.84	151.97	32.17	114.69	20.66	184.83	0	1.14	110.61	164.18	0	180.04	35.61	110.3	3.2	0	27.3	9.58	3.12	118.14	477.85	76.85	0.58	181.23	249.48	122.35	215.64	11.91	0	144.47	5.2	6.47	5.24	101.19	199.8	333.24	164.53	35.29	0.88	204.66	59.26	38.26	64.58	0	196.63	247.95	312.21	101.9	147.59	228.64	8.27	0	259.39	131.72	28.47	0	26.67	77.08	15.11	33.21	0	0	0	0	0	40.94	26.85	0	0	89.87	0	0	3.02	29.65	55.96	0	0	165.77	2.25	318.81	0.6	4.17	87.69	179.76	15.04	51.75	2.87	287.05	0	51.34	5.84	0	0	24.42	67.76	2.14	123.48	221.19	0	105.32	0	329.45	60.78	272.73	0	2.52	2.47	0	10.36	132.57	50.1	1.57	368.06	55.96	407.66	0	222.85	8.74	1.62	12.43	63.79	10.16	3.87	32.68	4.68	17.84	8.87	0	229.76	29.25	31.8	0	0	0.16	364.88	2.7	11.91	71.2	0	44.16	0	123.14	0.11	208.89	15.87	8.83	0	243.82	14.26	133.61	203.51	0	8.52	3.9	137.68	0	0	31.94	0	107.38	0	17.24	0	1.76	0	0	0	0	30.04	0	0	0	481.93	167.89	2.23	17.78	13.57	5.28	21.73	55.91	247.2	60.48	2.96	10.51	0	12.69	22.5	0.43	0	1.59	236.48	0	0	0	0	394.91	0	0	0	0	0	0	2.6	0	22.26	16.81	0	0	0	106.61	164.71	0	185.56	115.75	150.37	293.15	1523	62.2	210.97	141.07	70.37	43.57	23.35	0	318.78	53.01	0.57	126.22	240.11	21.83	241.31	187.8	0	0	189.17	286.85	90.36	154.98	205.95	245.38	12.97	1.29	189.21	237	117.62	80.28	4.46	21.98	17.36	262.12	83.44	175.47	11.49	30.51	104.62	109.05	15.21	37.09	47.7	9.59	110.12	63.05	208.48	0	152.56	16.84	275.67	37.61	61.18	22.98	0	0	174.22	1032.33	88.35	187.53	125.58	120.51	225.48	0	288.63	22.62	33.36	166.6	117.7	84.22	128.64	10.32	115.59	63.6	34.96	52.93	123.93	203.85	225.16	129.8	95.42	40.17	3.28	43.92	45.08	19.47
YJEFN3	0	0	0	0	0	0	0	13.04	0	0	0	0	0	0	0	0	0	0	0	0	0	0	0	0	0	0	0	0	0	0	0	0	0	0	0	0	1.7	0	0	0	0	0	0	0	0	0	0	0	0	0	0	0	0	0	0	0	0	0	0	0	0	0	0	0	0	0	0	0	0	0	0	0	0	0	0.67	0	0	0	0	0	0	0	0	0	0	0	0	0	0	0	0	0	0	0	0	0	0	0	0	0	0	0	0	0	0	0	0	0	0	1.33	0	0	0	0	0	0	0	0	0	0	0	0	0	0	0	0	0	0	0	0	0	0	0	0	0	0	0	0	0	0	0	0	0	0	0	0	0	0	0	0	0	0	0	0	0	0	0	0	0	0	0	0	0	0	0	0	0	0	0	0.83	0	0	0.64	0	0	0	0	2.65	0	0	0	0	0	0	0	0	0	0	0	0	0	0	3.77	0	0	0	0	0	0	0	6.65	0	0	0	0	0	0	0	30.37	0	0	0	0	0	0	0	1.17	5.21	0	0	0	0	0	1.45	0	0	0	0	0	0	0	0	0	0	0	0	0	0	0	0	0	0	0	0	0	0	0	0	0	0	0	0	0	0	0	0	0	0	0	0	0	0	0	0	0	5.1	0	0	0	0	0	0	0	0	0	0	0	6.72	0	0	0	0	10.59	0	0	0	0	0	0	0	0	0	0	0	0	0	0	0	0	0	0	0	0	0	0	0	0	0	0	0	0	0	0	0	0	3.22	0	0	0	0	0	0	0	8.27	0	0	0	0	0	0	0	0	0	0	0	0	0	0	10.33	0	0	0	0	0	11.08	0	0	0	0	0	0	0	0	0	0	0	0	0	0	0	0	0	0	0	0	0	0	0	1.93	0	0	0	0	0	0	0	0	0	0	0	0	0	0	0	0	0	0	0	0	0	0	0	0	0	0	0	0	0	0	0	0	0	0	0	0	0	0	0	0	0	0	0	0	0	0	0	0	0	0	0	0	0	0	0	1.25	0	0	0	0	0	0	0	0	0	0	0	0	0	1.4	0	0	0	0	2.91	0	0	0	0	0	0	0	0	0	0	3.69	0	0	3.67	0	0	0	0	0	0	0	0	0	0	0	0	0	0	0	0	0	0	0	0	0	0	0	1.81	0	0	0	0	0	0	0	0	0	0	0	2.78	0	0	0	0	0	0	0	0	0	0	0	0	0	0	0	0	0	0	0	0	0	0	0	0	0	0	0	0	0	0	0	11.07	3.59	0	0	0	0	0	0	19.06	0	0	0	0	0	0	0	0	0	0	0	0	0	0	0	0	0	0	0	0	13.46	0	0	0	0	0	0	0	0	0	0	0	0	0	0	0	0	0	0	0	0	0	0	0	8.84	0	2.9	0	0	0	0	0	0	0	0	0	0	0	0	0	0	0	0	0	0	0	0	0	0	0	0	0	0	0	0	0	0	0	0	0	0	0	0	0	0	0	0	0	0	0	0	0	0	0	0	0	0	0	0	0	0	0	0	0	0	0	0	0	0	0	0	0	0	0	0	0	0	0	0	0	0	0	0	0	0	0	0	0	0	0	0	0	0	0	0	0	0	0	0	0	0	0	0	0	0	0	0	0	0	0	0	0	0	0	0	0	0	0	0	0	0	0	0	0	0	0	0	0	0	0.68	0	0	0	0	0	0	0	0	0	0	0	0	0	0	0	0	0	0	0	0	0	0	0	0	0	0	0	0	0	0	0	0	0	0	0	0	0	0	0	0	0	0	0	0	0	0	0	0	0	0	0	0	0	0	0	0	0	0	0	0	0	0	0	0	0	0	0	0	8.05954729	0	0	0	0	0	0	0	0	0	0	0	0	0	0	0	0	0	0	0	0	0	0	0	0	0	0	0	0	0	0	0	0	0	0	0	18.91254111	0	0	0	0	1.44170363	3.177958934	0	0	0	0	0	0	0	0	0	0	0	0	0	0	0	0	0	0	0	0	0	0	0	0	0	0	0	0	0	0	0	0	0	0	0	0	0	0	0	0	0	0	0	0	0	0	0	0	0	0	0	0	0	0	0	0	0	0	0	0	0	0	0	0	0	0	0	0	0	0	2.69	0	0	0	0	0	0	24.24	0	0	0	0	0	0	0	0	0	0	0	0	0	0	0	9	0	0	0	0	0	0	0	0	10.9	0	0	0	0	0	0	0	0	0	0	0	0	0	0	0	0	0	0	0	0	2.09	0	0	0	0	0	0	0	0	0	0	0	0.43	0	0	0	0	0	0	0	0	0	0	0	0	0	0	0	0	0	0	0	0	0	37.22	0	0	0	77.86	0	0	0	0	0	0	0	0	0	0	0	8.03	0	6.72	0	0	0	0	0	0	0	14.85	0	0	0	0	0	0	0	0	0	0	0	0	0	0	0	0	0	0	0	0	0	0	0	0	39.53	0	0	0	9.13	0	0	0	0	0	2.1	0	0	0	0	0	0	0	0	0	0	0	0	0	4.78	0	0	0	0	0	0	0	0	0	0	0	0	0	0	0	0	0	0	0	0	0	0	0	0	0	0	0	0	0	0	0	0	0	10.98	0	0	0.78	0	0	0	0	14.99	0	1.38	0	3.68	0	0	0	0	0	0	0	0	0	0	1.8	0	0	0	4.95	0	0	0	0	0	0	0	0	0	3.81	0	0	12.85	0	0	0	15.13	0	0	7.97	3.12	0	0	0	2.27	0	0	0	0	0	0	0	0	0	0	1.13	0	0	18.26	0	0	0	0	0	0	0	0.86	0	4.4	0	0	1.54	0	0	0	0	0	0	2.81	0	0	0
YKT6	0	0	3.65	0	1.9	0	0	0	0	0	0	3.07	0	2.02	9.91	3.64	0	0	0	0.87	2.71	1.26	11.7	0	7.91	1.45	0	2.39	4.62	0	12.92	2.98	2.58	28.56	0	3.3	0	0	0	35.74	14.71	5.26	0	16.6	0	0	0	3.19	8.29	0	6.06	4.56	3.47	0	0	0	0.6	0	3.79	3.7	0	4.32	26.36	24.11	0	0	0.64	0	0	7.24	0	8.88	0	2.72	3.57	14.14	0	2.56	0	0	5.29	0	22.45	5.77	5.24	0	0	0	18.37	0	7.26	25.87	1.92	0	267.39	34.99	25.18	0	0	0	6.54	66.37	37.92	47.38	0	0	9.05	2.52	11.32	0	9.46	17.87	9.94	0	2.52	19.38	15.97	0	8.28	0.91	26.27	0	11.21	17	8.41	8.19	9.46	0	31.91	0	7.61	17.46	86.61	5.17	3.84	2.21	23.57	2.92	0	0.67	3.39	3.91	0.97	14.97	8.21	1.96	1.7	3.59	192.51	2.1	0	25.06	3.69	2.07	0	11.25	62.43	6.6	0	18.84	7.94	0	0	35.62	1.77	0	7.84	0	0	11.87	0	0	0	48.79	0	1.56	0.92	0.77	17.6	7.63	10.88	0	29.9	39.12	4.33	4.28	9.33	0	14.18	0.7	25.07	0	10.16	1.27	1.64	9.33	38.04	0	10.2	1.42	7.49	2.91	18.57	4.53	3.29	3.98	6	30.33	0	11.9	6.73	4.77	0	4.18	2.36	1.47	6	0	0.35	12.35	13.32	6.41	0	6.63	6.82	1.46	0	8.49	2.74	0	8.92	4.05	1.99	2.43	6.78	0	47.97	12.03	0	22.63	2.31	5.92	40.8	0.44	1	5.87	1.81	0.31	0	2.74	0	4.73	4.09	6.9	1.36	1.43	16.44	3.3	0.47	0	7.67	0	26.82	15.58	2.12	0	5.31	13.11	109.8	45.42	27.82	0	0	23.39	0	2.82	9.05	7.59	51.78	1.3	1.24	23.73	8.33	60.97	10.55	45.74	1.43	1.18	0	2.87	53.59	36.23	22.16	5.7	0	8.02	16.54	0.89	39.95	10.9	10.66	54.2	4.98	0	68.72	0	10.26	6.54	7.11	8.18	9.63	0	39.89	31.18	2.96	4.37	2.68	0	6.64	2.13	16.24	37.13	2.45	0	9.51	0	4.71	0	26.33	20.64	0	41.93	0	5.05	0	8.79	43.84	22.98	15.03	25.5	0	5.3	3.53	2.22	10.02	6.41	32.62	63.43	7.25	0	15.34	48.73	17.69	0	6.54	4.17	5.66	1.17	0	2.51	0	0.55	18.47	3.8	64.22	10.26	24.27	5.57	5.01	12.67	0.78	0	7.9	0	21.49	41.97	5.38	6.95	24.11	141.1	0.52	63.48	0.58	2.62	0	0.88	17.94	47.6	0	142.22	0	20.05	104.74	1.53	16.22	3.71	24.51	2.32	5.25	12.29	36.78	2.48	18.11	11.17	7.2	6.81	0	16.64	7.73	48.91	167.12	7.7	11.87	13.44	0	47.07	2.83	8.68	28.17	14.82	4.02	11.45	10.51	10.27	17.52	0	0	0	4	19.79	15.83	26.4	0	13.27	0	1.04	40.16	59.51	24.29	0	84.57	16.2	23.46	5.05	0	9.28	0	161.87	51.49	0	34.51	2.78	0	13.71	0	3.82	15.8	6.04	18.63	1.07	0	15.86	162.11	2.82	7.93	0.59	1.26	18.17	4.44	2.52	0.69	35.57	0	0.79	2.57	1.33	52.31	1.61	211.54	7.28	14.67	5.02	6	0	6.82	24.88	18.99	17.14	23.25	6.82	1.64	0	7.75	16.25	0	9.17	7.92	0	1.73	7.21	2.34	0	1.18	48.91	2.77	28.01	0	3.43	4.26	3.48	84.85	0.54	0	14.44	4.32	0	6.16	6.23	2.68	0	0	5.36	19.09	0.5	1.83	5.07	0	1.77	0	8.85	10.85	17.67	6.39	1.68	0	16.54	11.38	15.85	1.59	0	69.29	0	7.4	43.14	0	0	16.51	7.57	3.42	25.26	0	43.16	0	15.66	42.38	8.71	4.57	90.02	12.68	23.98	0	4.38	16.31	7.87	8.75	26.82	18.88	5.36	0	16.8	4.1	46.37	4.92	31.4	2.54	15.61	24.84	0.57	6.42	26.57	4.58	0	5.15	27.42	0	2.25	7.37	7.35	4.54	83.97	29.26	4.05	5.91	61.34	0	0.54	19.22	0.87	11.45	0.59	7.19	4.56	3.82	5.67	5.54	4.84	16.58	10.07	1.91	68.36	12.72	11.91	0	63.98	11.19	7.86	7.73	120.77	0	2.41	47.31	17.81	28.39	10.67	11.11	1.22	10.66	34.07	30.03	1.87	0	4.99	3.92	15.8	5.76	31.25	10.16	6.37	6.75	0	12.69	10.61	0	14.7	32.78	45.57	16.98	0	5.75	0.95	2.08	0.52	11.39	43.1	6.98	0	15.57	51.99	4.7	0	0	34.89	15.19	17.13	0	4.76	78.36	38.07	0	40.02	4.47	14.16	20.18	0	24.19	5.33	0	16.57	0	0	10.73	77.07	0	78.76	0	0	0	0	6.12	2.07	8.21	0	0	14.06	17	7.49	28.92	8.65	10.56	1.34	0	13.46	29.69	7.69	12.05	22.91	9.97	1.7	2.22	35.47	16.1	11.26	11.72	22.58	0	2.85	23.57	0.98	3.38	1.06	0	2.8	2.65	6.41	18.1	41.74	0	12.57	2.85	48.9	2.01	38.9	5.59	21.4	4.1	4.6	4.66	6.98	13.53	9.55	0	0	0	19.73	34.33	5.73	14.13	57.37	45.04	0	134.6434538	18.63996051	40.7464128	0	20.18023996	19.16856236	41.51553104	67.32770602	22.42654908	121.6257306	6.576072173	2.215231242	2.742137606	0	32.26235347	4.083003505	23.77219986	61.88904557	18.77647308	25.59536887	35.21698661	5.009522961	26.05069358	3.969063127	14.26615581	15.50587386	4.847409041	14.68651657	21.15518571	29.12054464	19.45868784	0	17.41693861	12.84002995	19.89177881	31.15185534	0	0	0	1.934823208	35.66213322	8.800693689	9.740486165	22.09530215	18.44166857	76.91951359	52.15222271	20.53459092	0	93.69211538	31.5656958	1.884784266	2.512475873	97.4671588	6.142569566	24.40995731	89.16962558	27.70563433	39.27528341	13.76531342	21.97793689	51.99884837	2.363370019	0.477506935	119.1915852	71.61764823	38.19089544	12.75634094	41.01490602	1.278490751	9.727317435	0	50.40350597	4.603096187	1.376171447	0	13.23060483	46.36941257	7.965445619	62.93329066	21.1659451	9.419660034	4.80835266	0	0	14.92822569	78.99909045	39.57091489	7.415927438	12.4633129	15.96377234	27.30046297	52.24740601	0.603714463	0	0	0	0	88.54	78.87	5.07	1.36	0	19.44	0	78.79	162.21	7.27	1.03	2.99	1.7	29.33	23.43	9.49	12.27	0	23.76	5	31.61	21.6	0	0	5.01	16.48	7.09	0	3.19	6.18	24.33	0	0	16.09	6.03	53.85	1.93	0	0	25.07	107.18	67.17	0	13.46	5.95	0	6.57	3.64	168.96	0	0	50.16	1.65	0	29.27	0	0	105.9	18.2	2.98	40.75	0	0	44.14	0	0	0	0	6.91	0	21.58	0	174.81	4.65	1.02	26.13	47.65	15.77	28.94	0	9.85	0	10.76	0	0	15.39	0	0	0	0	10.03	3.4	26.68	0	0	0.52	6.47	69.53	16.51	77.04	1.37	0	0	60.42	0	20.38	13.5	1.01	3.4	0	3.66	63.66	0	0	0	6.18	0	0	2.83	0	0	8.06	1.43	1.03	0	0	43.08	11.45	0	0	0	10.57	2.13	18.34	0	7.32	0	85.32	4.74	0	4.56	1.62	0.44	15.1	0	0	29.27	0	0	0	7.46	1.22	0	138.55	121.3	0.62	0	2.86	4.39	44.95	0	0	2.38	0	0.92	1.68	0	122.19	0	15.7	0	11.37	0	0	17.59	69.11	19.94	6.63	8.57	0.86	0	0	6.23	0	0	8.59	0	0	11.23	0.92	0	0	0	161.26	1.02	0	0	2.63	27.22	91.09	44.1	1.53	0	3.81	289.44	12.41	2.8	9.88	0	0	23.68	2.9	30.56	5.51	0	0	0	0	0	62.65	7.21	60.44	0	0	0	71.65	0.69	0	0	0	217.55	72.94	11.24	46.32	15.09	0	8.45	156.38	92.23	51.38	49.11	34.06	13.67	19.38	105.92	28.51	47.31	92.17	13.91	15.78	0	2.94	35.47	0	0	44.37	14.75	0	11.46	10.14	26.98	61.48	26.14	29.6	0	56.3	62.35	17.58	63.66	19.21	31.68	38.88	25.24	3.89	83.52	18.18	126.69	64.98	29.79	13.12	22.03	8.25	25.07	66.55	13.24	43.25	58.87	12.22	19.47	11.18	3.11	179.85	6.46	276.11	36.2	11.76	18.56	10.42	22.2	1.5	79.94	3.53	0	3.97	50.49	86.9	12.51	37.63	53.16	33.72	1.72	24.65	7.43	12.49	40.58	13.46	3.08	1.92	8.92	14.44	12.92	15.03	17.9
YLPM1	0	26.53	20.79	18.28	58.72	18.47	44.58	26	0	1.52	138.02	13.08	68.13	0	150.1	17.31	49.85	0	32.35	6.18	22.49	33.79	46.76	11.12	0	0	57.11	8.01	38.58	62.72	58.76	1.27	34.07	83.75	0	105.35	1.72	46.19	81.12	188.62	0	50.61	1.25	20.23	5.22	14.43	7.12	19.68	158.89	16.03	18.81	64.36	38.72	0	0.22	14.24	9.2	0	0.67	6.69	35.75	2.31	5.73	8.8	19.46	7.04	0	10.2	27.45	16.35	197.77	54.4	1.07	34.82	38.96	13.53	0.52	4.09	27.65	0	29.13	23.12	20.97	45.12	2.33	1.62	0	0	3.77	0	31.24	2.8	0	0.77	46.15	22.03	82.73	0	20.34	64.61	5.31	76.19	6.61	27.63	30.07	2.16	120.07	4.41	5.03	70.55	19.54	33.09	33.75	75.42	9.92	24.11	7.1	49.5	17.67	5.52	12.19	77.33	10.75	8.27	38.64	93.76	36.58	0.17	20.64	24.21	4.23	7.75	2.26	36.03	98.75	88.28	9.32	24.5	9.14	1.52	28.38	132.36	4.13	9.99	16.97	34.03	8.94	33.84	0	36.89	25.19	39.65	13.94	10.75	22.82	17.58	49.04	1.2	8.99	40.92	12.03	18.77	4.56	73.06	88.53	10.74	59.87	65.03	24.6	24.78	188.8	1.37	5.56	42.11	0.91	24.08	37.43	5.75	115.13	15.26	93.87	98.05	23.67	53.53	0	22.84	49.8	0	10.01	73.5	13.73	4.81	10.18	0	0	10.02	2.77	11.99	28.55	6.94	13.47	5.85	15.31	66.1	4.1	0.53	20.68	33.83	7.4	2.88	46.25	1.56	129.18	15.3	12.33	38.8	47.44	0.56	8.78	1.62	9.24	2.24	10.03	0	0.36	14.43	10.15	28.76	11.37	17.22	5.72	4.34	10.56	49.92	3.54	25.47	3.18	18.15	9.75	42.24	17.64	0.28	19.25	0.23	16.18	28.61	0.14	4.16	0	38.46	0	1.42	9.39	3.33	7.94	10.98	8.79	1.29	4.56	20.88	0.48	12.02	13.41	2.79	2.15	16.7	13.7	14.95	33.95	21.53	0	3.7	9.4	23.96	4.36	83.02	0	11.24	9.52	0	7.74	0	11.3	0	4.43	7.54	0	114.95	37.19	0	6.75	66.42	41.48	0	40.43	7.16	0	14.85	19.77	4.99	41.75	180.39	14.18	18.88	0.71	6.44	18.33	0	108.8	21.8	103.21	29.89	25.82	49.45	26.19	3.66	70.24	16.67	5.79	144.21	15.12	105.32	27.27	0	82.76	6.51	1.5	41.89	47.07	13.74	47.51	0	10.62	9.43	24.99	16.41	209.07	16.63	3.2	22.68	35.9	74.35	0	46.14	12.63	0	9.67	26.51	10.64	93.13	26.95	18.33	33.97	0	169.43	73.32	52.85	25.57	73.76	28.74	1.13	17.11	25.36	0	11.02	97.32	99.39	12.55	8.28	18.87	9.18	15.03	138.05	10	56.77	1.97	73.21	11.97	75.22	57.2	46.53	26.92	106.11	1.04	119.8	31.81	1.47	18.18	51.47	0	4.48	67.4	0	6.83	14.82	41.57	15.64	3.81	146.27	5.47	16.6	17.23	61.91	39.41	57.76	4.34	33.53	14.43	12.47	9.06	36.51	6.55	9.35	38.84	16.63	0.81	38.88	20.23	102.46	35.16	4.7	14.82	1.32	128.67	78.53	16.75	0	39.81	18.38	0	33.79	14.09	25.21	5.84	21	56.21	44.83	0	23.41	0	2.66	46.89	57	0.73	39.61	28.83	0	0	54.96	28.72	56.71	8.83	3.31	0	5.57	55.74	25.86	10.52	3.5	31.56	116.32	41.27	2.32	128.44	99.89	14.51	63.01	3.32	12.83	8.58	0	55.17	2.1	7.69	9.62	16.21	0	12.08	0	7.78	20.81	29.71	0.99	6.51	74.04	20.3	0	9.16	23.88	10.08	5.5	15.61	1.54	49.18	0	19.82	75.54	8.11	32.74	29.14	14.4	20.74	19.54	22.41	55.43	0.76	98.45	54.14	12.16	31.05	16.7	18.59	46.45	31.61	25.41	1.29	5.13	7.74	0	3.63	2.46	5.1	27.46	9.97	19.29	24.92	9.99	54.03	8.52	18.25	0	21.79	0.99	0.89	8.14	3.94	23.27	34.82	0	2.01	36.13	12.91	33.13	9.6	0	0	13.25	58.76	0.79	15.13	69.12	7.01	48.56	2.08	20.69	9.86	7.69	85.13	52.86	15.87	10.71	5.34	2.36	2.51	0	56.8	20.62	25.93	21.61	17.68	0	23.45	11.62	5.67	33.47	28.48	4.83	14.5	38.56	30.38	9.31	0	1.33	39.85	0	40.88	55.99	24.66	29.36	10.42	12.04	16.65	2.81	40.18	1.01	5.82	2.68	23.1	17.45	60.35	3.54	26.12	21.88	31.26	9.1	18.02	0	5.44	11.37	17.33	51.95	0.87	2.62	11.68	71.65	35.28	11.58	66.51	11.11	12.05	87.59	19.48	12.77	14.23	4.33	88.72	66.27	1.84	0	2.05	33.72	5.22	9.64	8.42	17.89	24.22	33.73	9.28	66.29	26.9	17.84	19.82	61.56	16.34	8.13	27.48	83.55	0	7.67	18.91	134.66	14.5	7.59	24.37	27.92	7.22	19.56	11.56	45.08	7.66	42.66	0	10.8	13.38	44.41	20.31	22.23	50.7	16.16	31.36	0	0	37.41	12.61	5.38	2.33	24.73	14.74	8.92	28.96	33.5	1.66	0	103.6	54.03	55.34	0	11.87	19.54	20.82	12.51	20.5	34.01	224.45	14.31	23.33	9.57	0.86	4.03	63.34	24.35	29.93	45.31	22.8	69.24	33.47	21.07	5.27	13.29	0	9.02	3.58	44.06	47.45	98.14	0.71	20.97	0	10.2	7.89	19.55	8.17	40.26	37.62	28.6	16.87	23.28	0	21.93	0	26.48	11.14	29.81	10.88	24.36	23.9	56.07	17.17	12.64	2.79	0	18.36	0	21.17	5.93	15.09	35.23	20.73	20.68	42.06	0	0	1.108745926	0	31.92147048	50.81818983	49.75402163	8.091512775	19.92867679	14.00058422	11.69533333	18.92333128	0	46.35147237	32.02941229	4.360601478	0	87.09319054	20.96123557	30.3342742	0	8.950664247	17.69939797	12.00070134	1.169773917	0	24.60676284	0	21.87907126	3.616055213	19.30016492	21.30521891	9.840078309	20.60287675	51.99394365	8.306308182	5.705488643	1.483714648	14.87638136	52.09738731	6.193606318	14.62835782	15.21044795	33.68501087	18.84597672	35.23910479	19.71454796	44.32781969	5.718266814	0	346.9520048	61.09521788	0	7.223298125	9.377164518	0	21.00587628	32.72263245	11.4218325	0.874718913	6.196374423	0	0	39.88101188	0.519590244	16.70554363	20.75190545	39.46492978	36.4434262	44.23785882	51.86260891	20.71046127	9.218006456	12.66192927	0.97281085	15.54095866	25.35767042	37.69463209	32.70828454	13.73134166	41.58570095	0.528911392	27.69400931	0	0	5.451468132	12.33540615	0.904028848	21.41271149	6.089606798	1.420398642	23.43624303	0.670620147	2.166903698	0	16.47	6.78	0	0	0	2.25	1.45	48.47	37.7	0	45.49	13.67	33.09	6.02	14.83	35.11	0	0	0	0	120.26	13.47	33.01	42.15	10.72	0.34	19.88	10.08	1.46	1.76	0	0	12.79	20.7	42.06	54.53	45.96	66.59	0	13.44	0	6.41	27.51	0	54.64	0	69.05	7.62	20.02	3.04	1.55	0	0	15.99	2.49	71.29	0	21.47	19.4	38.64	0	0	10.06	50.04	2.98	90.62	40.25	0	15.7	10.4	75.05	12.66	0	38.26	5.56	0	60.98	35.61	24.29	4.39	0	21.2	9.1	14.86	18.16	30.94	0	51.79	1.4	4.09	59.28	103.71	30.38	57.3	9.08	28.48	25.95	0	0	5.93	82.14	7.62	0	43.94	4.25	4.48	6.15	38.28	0	21.33	6.8	5.92	45.89	97.67	8.64	0	158.61	10.74	49.16	3.56	173.57	133.92	0	0	11.9	3.81	18.64	83.01	22.22	8.1	1.49	0	22.88	15.24	0.84	5.95	8.36	78.18	10.74	0	13.77	21.7	5.46	368.05	2.07	6.79	18.19	98.45	12.16	26.93	78.08	191.28	3.11	0.47	0.89	24.79	0	0.48	35.13	0	3.35	0	17.43	137.11	0	0	5.78	20.01	8.57	10.63	181.05	0	1.2	0.53	14.04	23.14	131.51	0	25.75	0	47.59	3.32	5.64	32.45	0	1.81	0	24.03	23.77	0	0	0	17.76	0	0	0	25.95	3.18	35.65	6.05	4.81	98.17	16.61	10.84	14.78	0	6.77	30.03	6.86	0	48.69	22.81	0	51.66	4.52	10.72	1.42	67.83	0	19.62	0	0	0	3.55	0	0	0	0	16.41	3.65	0	0	0	2.4	152.28	33.88	9.83	5.14	1.1	0	27.1	44.6	22.99	18.7	18.17	3.26	40.02	46.01	53.84	4.62	16.96	0.91	0	11.78	20.19	16	0	76.73	55.78	45.9	36.39	6.45	41.59	19.99	0	0	1.79	9.52	13.27	23.01	12.54	18.86	60.28	7.94	5.03	49.15	21.97	113.8	10.13	50.29	0	13.14	78	7.32	43.69	3.3	15.28	0	13.73	3.81	22.13	12.88	42.9	25.08	0	0	35.65	4.48	18.44	17.63	9.32	114.07	4.81	0	33.38	0	4.73	34.74	6.53	11.32	90.46	2.95	92.63	171	25.18	33.65	65.64	5.32	16.27	0	0	63.97	31.42	2.46	25.65	9.18
YME1L1	229.73	108.77	149.64	79.28	61.8	13.07	16.68	0	5.34	9.21	27.17	12.45	49.76	5.88	73.7	16.95	12.17	30.75	61.3	134.85	15.98	184.82	22.68	24.51	0.6	0	78.38	76.84	55.6	7.65	16.1	22.49	31.33	19.16	1.92	69.57	53.23	4.81	7.34	58.58	10.49	3.31	48.26	87.51	79.58	16.41	50.39	42.82	6.89	19.13	16.76	2.76	62.75	36.33	149.88	66.36	10.8	0	68.56	138.57	23.95	36.88	4.53	42.63	70.23	19.09	11.87	5.01	79.31	33.25	7.52	3.69	177.59	31.89	7.49	60.95	19.9	47.17	0	66.22	42.22	134.91	35.49	240.79	56.72	147.53	165.85	0	7.64	0	61.51	31.1	65.25	0	0	57.28	52.37	3.21	17.38	13.71	64.01	13.01	83.22	163.75	60.07	12.14	73.07	67.84	16.51	72.23	46.7	79.19	46.9	46.68	45.19	134.35	42.4	77.93	49.35	74.84	7.63	18.2	43.11	86.41	24.93	103.93	48.26	0.1	78.34	34.45	22.96	46.08	14.01	56.34	23.29	4.86	83.94	108.9	8.09	29.33	37	13.35	31.68	103.12	95.22	94.15	59.99	16.99	55.91	73.74	2.23	99.42	33.26	8.84	101.68	83.84	16.98	32.89	77.73	81.21	131.94	64.89	82.05	36.31	112.6	53.87	38.34	144.24	44.59	13.85	69.31	155.58	238.76	257.13	151.05	78.61	35.86	104.64	48.18	68.96	38.48	16.1	82.73	25.42	115.88	5.23	28.74	56.05	24.04	0	4.45	56.27	31.88	55.67	1.78	3.24	13.95	55.59	61.12	8.63	11.81	20.34	31.33	13.83	8.36	29.21	0.51	135.86	10.25	25.05	0	8.22	0	5.3	28.7	10.46	26.39	14.08	0	4.22	17.36	17.44	0.43	10.7	0	25.1	4.48	1.76	3.63	62.21	2.52	29.33	45.03	56.45	15.09	0	2.05	13.94	33.18	50.76	11.95	115.6	0.49	3.27	27.21	1.35	15.27	5.37	1.53	37.28	5.22	24.47	47.33	27.12	12.68	43.01	11.79	7.39	23.6	1.5	8.35	22.87	6.46	23.78	70.14	42.35	22.19	23.45	9.43	22.6	20.9	42.77	4.8	22.92	33.54	0	62.82	19.46	38.91	34.17	34.29	4.3	19.48	41.48	10.79	49.39	140.83	42.32	155.95	26.27	30.25	22.77	87.94	19.31	120.73	6.31	3.29	148.47	53.16	65.52	73.6	60.71	227.99	36.07	75.9	0	62.63	76.86	175.37	39.42	73.9	22.24	21.22	29.27	191.7	4.67	28.29	158.13	45.9	184.36	124.06	52.46	62.45	88.3	5.39	68.26	78.46	65	33.02	84.97	124.17	48.38	119.39	42.44	39.56	51.18	30.02	70.4	20.98	35.36	3.68	68.64	29.36	158.07	47.33	686.2	49.46	35.43	8.4	11.57	14.39	11.81	126.75	2.9	186.59	21.51	169.86	4.09	12.52	11.5	24.76	110.44	15.5	22.32	124.01	347.33	25.17	28.06	18.56	125.94	5.42	67.4	113.09	4.52	41.39	39.58	27.07	142.13	60.1	15.02	202.47	84.06	67.99	94.98	0	98.82	65.21	21.03	144.86	176.82	88.88	87.77	80.01	20.71	69.32	161.48	41.69	190.67	16.42	46.04	87.57	5.16	24.35	105.99	4.65	39.18	49.36	8.13	75.89	59.48	0.77	23.13	81.6	30.24	9.92	15.85	49.62	60.11	303.86	7.19	57.49	13.47	21.39	20.82	86.82	42.58	0	35.05	30.86	45.39	15.88	23.51	104.85	119.93	140.86	97.38	77.09	37.5	108.78	1.18	9.16	103.83	130.88	91.81	30.57	76.41	0	58.45	93.91	84.93	78.67	68.46	50.02	17.03	10.14	29.82	47.33	27.17	54.3	7.39	60	3.72	74.83	35.49	10.33	45.52	37.7	124.6	92.43	129.96	1.37	99.34	66.16	20.62	2.65	14.76	35.88	33.6	0	0	98.21	9.23	41.3	0	2.61	13.52	0	5.61	40.06	61.19	5.87	53.34	5.96	20.85	0	25.02	39.31	36.46	11.72	14.16	17.35	5.15	20.11	93.75	29.32	15.03	0.35	4.07	69.09	8.58	12.55	73.29	118.72	36.33	104.26	7.81	81.53	72.86	61.99	103.97	2.78	37.98	13.26	19.63	13.9	122.89	10.23	7.3	0	62.21	3.25	42.81	144.67	27.77	75.03	54.07	7.13	1.03	1.21	1.59	142.1	0	7.9	24.69	0	256.11	22.29	12.46	8.06	11.99	14.39	42.99	12.17	96.58	4.23	45.09	18.85	33.7	3.07	47.34	99.55	60.48	24.15	90.65	68.92	56.51	45.14	45.98	31	95.78	17.3	131.75	24.56	53.57	20.93	43.99	25.6	24.64	20.41	48.09	81.87	0	71.56	83.59	0	23.2	57.22	31.35	17.23	75.82	44.82	33.48	61.97	125.19	41.84	28.71	0.23	16.2	55.08	2.62	1.94	36.44	21.61	44.1	14.97	31.4	68.45	51.17	4.03	23.85	66.05	51.98	4.17	40.75	56.33	20.37	0.9	11.29	14.37	14.77	126.93	61.34	3.53	71.85	22.88	21.69	65.14	160.35	136.22	46.82	65.64	115.65	39.14	74.42	54.36	38.2	9.59	145.89	20.79	39.4	62.59	131.47	34.58	42.42	79.85	73.95	52.25	0	29.3	73.4	31.36	63.33	47.35	33.38	37.73	21.53	40.13	21.63	18.74	41.48	10.08	42.25	75.76	18.24	13.94	66.51	74.51	5.82	39.48	3.6	43.47	22.29	30.22	53.06	30.2	3.36	17.66	41.36	70.94	5.48	77.74	14.95	14.93	76.46	19.62	107.13	28.85	91.75	207.59	32.37	44.09	79.91	59.99	31.59	5.2	50.15	123.01	16.7	22.06	17.4	2.18	18.31	49.62	46.21	69.06	21.8	54.2	18.6	2.77	108.72	86.1	37.09	152.35	104.12	146.11	29.02	29.42	0.61	19.01	27.43	77.36	6.25	105.4	44.61	86.63	53.13	34.38	0	66.85	28.39	67.16	33.1	232.54	162.68	384.35	1.67	53.02	142.87	93.7	170.02	0	27.62	10.06	46.5	160.76	62.8	51.76	20.86	29.02	0	0	36.65593373	16.50519504	0	15.39852914	47.53667679	43.54630743	5.969888784	26.45844077	10.60818844	10.93289018	4.192669299	17.6461633	38.88381114	25.86941219	8.998800927	18.70344015	26.58030658	27.32825769	0	14.1981059	48.0296917	38.01237463	29.39392562	25.54430216	0	51.43183152	0	24.21323281	14.22691723	106.3820863	36.54144668	18.83144986	13.35158493	27.3116188	26.134794	8.767608695	18.5531165	12.76812536	0	92.9823298	38.43890428	10.21498887	37.67300641	93.81253327	51.16605175	33.02974105	16.9268133	0	35.77716836	94.46653453	30.07961829	43.83150979	6.749639232	0	0	47.74527138	11.52138863	10.25927452	0	0	0	0	0	23.00697266	15.63114789	7.056879421	10.61195604	13.22647251	0	16.21630008	31.4114729	4.841654141	26.10242378	40.71569315	18.06223121	0	68.40877675	41.33983014	51.08545162	12.13992512	10.31377215	26.3539766	0	219.7751711	103.5245794	13.46396458	22.718638	30.84776539	35.38889143	3.63270095	45.96916192	32.57994606	0.377321539	0	0	15.85	0	0	13.79	8.43	32.47	23.44	4.13	0	36.06	0	16.68	11.78	50.95	16.51	3.69	14.02	38.47	20.78	19.66	15.44	0.66	0	3.4	36	0	53.1	106.38	7.37	0	0	20.75	58.68	41.09	47.6	42.37	0	23.52	0	8.64	5.37	0	13.48	62.17	4.81	21.71	32.21	54.05	8.2	16.04	0	0	37.39	36.15	31.22	0	5.31	7.71	31.62	27.77	0	0	9.47	54.62	134.74	6.73	39.39	0	119.08	37.36	6.7	31.16	0	59.51	0	10.63	3.87	2.67	22.3	34.3	53.5	0	10.79	3.32	0	0	0	28.8	2.17	10.71	2.54	2.92	216.47	0	3.19	0	0.3	7.59	0	0	43.48	40.18	13.65	0.56	45.24	43.46	0	0	15.75	0	1.78	0	0	36.21	6.27	0	27.84	4.36	0	0	33.96	0	0	0	3.75	73.92	121.65	50.88	3.32	16.71	0	14.56	0	56.06	75.4	3.46	38.94	43.49	71.58	0	276.74	3.58	0	0.82	63.34	0.28	129.28	0	12.39	2.27	166.58	21.84	0.84	0.51	0	0	7.59	4.31	0	0	0	0	0	0	0	32.44	53.74	0.71	1.25	22.58	0	4.67	22.76	25.84	1.17	47.74	33.01	0	39.92	0	55.94	0	4.87	0	21.44	0	6.12	0.25	0	0	0	3.43	0	15.7	0	0	14.9	0	0	98.18	12.91	7.96	1.83	2.01	3.29	10.59	2.96	6.51	17.88	12.71	14.61	0	52.8	21.51	2.95	202.14	15.33	0	8.9	77.08	0	0	15.43	0	1431	0	0	0.17	54.93	0	0	0	19.92	25.61	0	19.63	43.18	8.11	67.77	0	24.86	2.91	11.88	14.16	58.73	8.87	46.34	3.18	4.32	18.21	0	1.84	27.71	4.49	15.72	0	0	20.17	23.86	22.52	27.73	9.66	94.85	0	10.87	6.75	15.16	4.5	22.68	62.25	5.56	27.11	22.05	16.46	73.37	30.63	27.01	13.1	17.56	32.75	26.15	29.47	44.57	62.5	59.43	13.26	0	26.02	25.73	1.69	12.22	37.53	28.66	0	0	1.06	0.79	1.54	22.45	7.2	1.66	4.73	0	7.28	4.78	36.48	24.64	80.19	154.27	60.62	1.94	93.47	84.44	32.32	139.6	12.73	27.94	29.55	52.63	0.4	77.71	78.96	52.08	39.43	83.59
YOD1	0	0	0.35	2.16	0	25.87	3.3	0	0	0	0	1.21	0	0	9.5	0	0	25.08	0	0.68	0	0	0	11.4	0	0	2.06	0	37.7	0	0	24	28.94	6.23	0	0	0.77	4.06	59.02	30.99	2.71	0	0	0	0	0	0	20.21	0	0	7.55	0	0	0	2.74	0	1.18	0	0.25	52.16	6.21	0	8.68	0	0.8	0	0	0	22.02	79.38	4.4	8.77	0.64	53.99	0	0.14	14.45	0	26.56	0	0	0	0	30.38	0	33.74	0	0	3.03	0	0	26.7	0	0	0	0	0	0	2.95	0	0	0	2.45	32.41	0	6.41	44.67	19.89	1.86	2.38	0	0	0	8.83	16.9	3.83	17.1	1.5	0	12.53	0	0.29	13.54	4.67	0.28	0	5.71	0	0	9.28	0	2.23	48.97	0.43	0	0.44	7.76	4.76	6.34	22.87	0	2.9	0	0.62	0.7	0	0	0	0.27	0	0.76	0	0	35.05	0	1.08	0	14.12	15.28	0	0.75	0	4.1	0	9.92	0	0	0	3.59	2.34	11.26	9.49	0	0	0	3.08	0.36	0	0.56	0.31	12.5	0	0	3.87	4.7	1.13	9.22	0	50.73	0	0.22	0	16.74	16.79	1.45	7.71	0	0	5.51	0	0	5.54	32.93	11.2	0	0	16.63	10.23	21.81	33.16	0	14.66	0	29.47	0	2.46	0.57	11.07	0	2.91	8.76	18.53	0	0	0.11	14.44	0.43	0.11	0	0	0	5.26	0	20.95	0	0	0	10.62	1.92	8.9	6.14	0	0	0	0.38	0.28	0	4.65	0	0	0	0	0	0	0	0	0	0	0	1.27	7.73	12.51	0.61	0	0	2.2	0	25.4	0	19.92	14.81	45.25	14.18	3.39	0	1.82	0	0	0	0	0	34.98	3.87	0	56.7	0	0	6.77	30.07	0.28	81.93	0	0	0.48	12.58	9.11	15.47	12.34	0	0	6.01	0	2.63	0.26	1.18	0.35	20.85	9.7	14.04	0.54	31.82	28.35	0	0	1.17	49.94	32.18	0	0	0	0.32	60.68	0	9.14	21.69	0	45.17	5.87	43.18	0	5.62	34.79	0	0.5	13.79	19.97	13.47	0	7.12	0	0	21.98	2.91	6.72	0.96	0	8.36	57.42	0	2.48	0	0	0	0	0	23.04	0	0.92	0	52.93	44.38	0	63.62	0	1.75	0	0.42	0	111.62	0.35	1.24	18.04	18.46	0	11.8	0	0	0	13.9	0	0	0	2.74	36.27	0	0	50.09	0	0	0	0	0	50.21	21.41	0	0	0	15.04	79	5.4	0	0	53.84	0	0.32	0	18.25	41.48	1.48	0	0	1.77	12.65	0.37	17.45	2.69	0	1.66	0	0.41	0	0	0	0.85	0	0	0	23.85	1.7	0	10.43	52.17	38.68	0.31	0	3.7	0	0.97	0	0.27	0	0.91	0	3.63	0	0	0	27.46	8.48	6.25	0.55	78.22	0	0	0	30.81	0	18.13	30.59	40.07	0.37	33.17	0	0	0	0.7	0	70.3	0	0	0	2.7	1.43	0	0	14.72	0.58	39.14	16.85	0	64.69	3.16	2.81	0	5.98	5.94	69.84	9.11	14.61	0.57	0	0	11.06	26.76	0	0	10.11	0	0	7.3	0	7.56	0	173.73	0	0	0	0	9.05	15.51	0	24.93	68	35.81	64.43	24.12	9.87	36.44	60.79	0	0	0	50.44	0.77	13.52	8.67	24.93	25.57	15.84	0	5.87	18.76	14.37	0	0	85.93	15.99	36.81	23.73	0	0	0	0	42.31	0	0.41	10.05	6.24	0	0.28	16.24	2.64	0	10.9	1.46	59.08	0.33	0	0	12.5	14.87	0.14	0.83	0	4.32	0	4.1	0	29.78	10.16	8.52	2.74	4.46	3.06	11.7	1.47	0	26.63	15.87	0	14.32	0	46.88	2.95	0	7.69	25.78	19.6	0	0.69	0.51	1.37	0	0	19.04	1.07	2.48	30.22	3.88	46.75	4.87	2.57	14.04	0	20.06	14.82	0	2.14	10.53	5.37	14.02	3.23	13.91	32.66	15.17	0	0	13.32	30.9	14.87	27.7	3.91	15.57	20.49	3.91	0	20.44	0	0	0	0	24.75	0.48	4	7.96	2.11	27.18	0	15.85	1.19	18.72	10.71	0.74	4.24	3.91	3.88	8.35	0	1.14	3.37	18.58	30.03	7.67	3.39	0	1.93	0	0	7.42	1.34	0	3.34	0	0	0	3.76	0	0	5.36	2.26	3.53	2.33	10.21	0	3.98	12.63	1.31	10.92	0	10.32	0	6.07	0	6.49	0	2.07	3.23	11.75	11.74	2.18	3.92	12.65	0	5.55	8.56	7.1	2.25	0.57	17.6	0	0.27	5.17	28.75	1.41	1.54	20.08	0.48	0.89	0	0	0	0	42.92	14.35	0	2.81	22.08	50.5	247.53	4.18	2.83	25.84	16.6	24.3	0	0	11.34	0	1.13	19.1	0	8.74	12.42	3.92	0	0.91	34.38	7.7	11.15	0.46	0.12	0.73	0	0	3.29	0.31	0	0	0	0	0	0	0	11.14997805	1.929254612	0	0.484617094	0	5.538760306	3.322879471	0	84.07866374	0	0	18.58352972	0	3.907758881	0	0	0	0	0.985285322	26.79222056	0	0	0	38.54648715	9.84050605	0	25.15418407	0	22.78421675	0	20.0785329	3.81316452	0	0	0	1.370366396	0	0	0	1.410327496	0	13.83777253	0	0	0	0	1.285250183	0	28.20765568	2.475161875	0	4.045877725	0	0	0	6.076462828	0.322264863	0	0	0	0	0	0.838552778	1.748825267	0	0	0	0	0	10.85285071	0	49.60148981	31.78456704	0	17.32245229	6.286318581	31.07171736	0	0.125931284	70.15465357	12.74247748	0	0	0	0	4.873323745	0	0	0	0	0	0	0	0	0	0	4.33	0	0	0	3.26	0	0	0	0.33	0	2.46	0	0	0	0	1.57	0	0.24	18.5	7.8	0.71	0.61	0.4	0	48.51	0.58	0.48	0	0.59	0.53	0	0.98	26.47	0	0	0.32	0.36	10.63	0	38.07	4.42	0	1.07	93.08	0	43.63	55.2	0	0	0	0.55	0.33	5.17	0.7	0	4.77	0	0	0.39	80.36	0.35	0	0	0	0	0	2.23	0	7.5	7.99	0.92	0	5.36	9.31	0	0.7	0.6	3.32	0	0	0	2.09	3.44	10.38	0	0	0	0	0	0	0	0	0	0	0	0.43	0	2.28	0	6.54	0	0	0	0	0	0	0	0	0	0	0	0	0	0.18	0	0	0	0	0	0	0	0	0	0	1.02	0	0	0	0	0	0	0	4.61	0	0	0	0.51	0	0	0	0	0.87	0	21.87	0	0.88	0	0	0	0	0	0	0	1.23	0	0	0.18	0	0	0	0	1.96	0	0	0	0	0	0	0.09	0	0	0	0	0	0	0.72	0	3.69	0	0	0	1.57	0	0	0.86	0	0	0	0	0	118.02	0	0	0	0	0	0	0	0	0	12.73	0	0	1.17	0	7.68	0	0	0	0	5.97	0	0	0	0	0	0	0	0	5.61	0	0	0	0	0	0	0	0	0	0	0	0	0	0.73	0	3.83	0	0	3.83	18.8	8.97	25.91	65.54	0.63	0	0	6.32	0	0	0	0	0	0	0	2.43	2.43	0	0	3.5	9.62	0	0	0	3.52	0	0	0.72	0	0	0	18.61	0	2.56	29.48	1.79	0.69	0.57	1.09	0	23.83	19.61	0	1.75	0	0	0.47	0	0	4.41	0.51	0	0	0	0	0	7.12	2.71	0	0	0	1.22	0	8.18	0.17	0	0.6	0	0	5.53	0	7.44	0	0	0	0	0	0	0	0	4.08	0	0
YPEL1	0	0	0	0	0	0	0	0	0	0	0	0	0	0	0	0	0	0	0	0	0	0	0	0	0	0	0	0	0	0.48	0	0	0	0	0	0	0	0	0	0	0	13.71	0	0	0	0	0	0	0	0	0	0	0	0	0	0	0	0	0	0	0	0	0	0	0	0	0	0	0	0	0	0	0	0	0	0	0	0	0	0	0	0	0	0	0	0	0	0	0	0	0	0	0	0	0	0	0	0	0	0	0	0	0	0	0	0	0	0	0	0	0	0	0	0	0	0	0	0	0	0	0	0	0	0	0	0	0	0	0	0	0	0	0	0	0	1.85	0	0	0	0	0	0	0	0	0	0	0	0	0	0	0	0	0	0	0	0	0	0	0	0	0	0	0	0	0	0	0	0	0	0	0	0	0	0	0	0	0	0	0	0	0	0	0	0	0	0	0	0	0	0	0	0	0	0	0	0	0	0	0	0	0	0	0	0	0	0	0	0	0	0	0	0	0	0	0	0	0	0	0	0	0	0	0	0	0	0	0	0	0	0	0	0	0	0	0	0	0	0	0	0	0	0	0	0	0	0	0	0	6.78	0	0	0	0	0	0	0	0	0	0	0	0	0	0	0	0	0	0	0	0	0	0	0	0	0	0	0	0	0	0	0	0	0	0	0	0	0	0	0	0	0	0	0	0	0	0	0	0	0	0	0	0	0	0	0	0	0	0	0	0	0	0	0	0	0	0	0	0	0	0	0	0	0	0	0	0	0	0	0	0	0	0	0	0	0	0	0	0	0	0	0	0	0	0	0	0	0	0	0	0	0	0	0	0	0	0	0	0	0	0	0	0	0	0	0	0	0	0	0	0	0	0	0	4.05	0	0	0	0	0	0	0	0	0	0	0	0	0	0	0	0	0	0	0	0	0	0	0	0	0	0	0	0	0	0	10.57	0	0	0	0	0	0	0	0	0	0	0	0	0	0	0	0	0	0	0	0	0	0	0	0	0	0	0	0	0	0	0	0	0	0	0	0	0	0	0	0	0	0	0	0	0	0	0	0	0	0	0	0	0	0	0	0	0	0	0	0	0.4	0	0	0	0	0	0	0	0	0	0	0	0	0	0	0	0	0	0	0	0	0	0	0	0	0	0	0	0	0	0	0	0	0	0	0	0	0	0	0	0	0	0	0	0	0	0	0	0	0	0	0	0	0	0	0	0	0	0	0	0	0	0	0	0	0	0	0	0	0	0	0	0	0	0	0	0	0	0	0	0	0	0	0	0	0	1.77	0	0	0	0	0	0	0	0	0	0	0	0	0	0	0	0	0	0	0	0	0	0	0	0	0	0	0	0	0	0	0	0	0	0	0	0	0	0	0	0	0	0	0	0	0	0	0	0	0	0	0	0	0	0	0	0	0	0	0	0	0	0	0	0	0	0	0	0	0	0	0	0	0	0	0	0	0	0	0	0	0	0	0	0	0	0	0	0	0	0	11.42	0	0	0	0	0	0	0	0	0	0	0	0	0	0	0	0	0	0	0	0	0	0	0	0	0	0	0	0	0	0	0	0	0	0	0	0	0	0	0	0	0	0	0	0	0	0	0	0	0	0	0	0	0	0	0	0	0	0	0	3.63	0	0	0	0	0	0	0	0	0	0	0	0	0	0	0	0	0	0	0	0	0	0	0	0	0	0	0	0	0	0	0	0	0	0	0	0	0	0	0	0	0	0	0	0	0	0	0	0	0	0	0	0	0	0	2.076930402	0	0	0	1.538501357	0	0	0	0	0	0	0	0	0	0	0	0	0	0	0	0	0	0	0	0	0	0	0	0	0	0	0	0	0	0	0	0	0	0	0	0	0	10.33764961	0	0	0	0	0	0	0	0.983253783	0	2.456952426	0	0.318043997	0	0	11.90094207	0	0	0	0	0	1.195336881	0	0	5.420137493	0	0	0	0	0	0	0	0	0	0	0	0	0	0	0	0	0	0	0	0	0	0	0	8.88	0	0	0	0	0	0	0	0	0	0	2	1.72	0	0	0	36.65	0	0	0	0	0	3.68	12.07	0	0	0	0	0	0	0	0.84	0	0	0	0	0	0	0	0	0	0	4.79	0	0	0	2.66	0	2.55	0	0	0	0	0	0	0	0	0	0	0	0	0	0	0	0	0	0	0	0	0	1.29	0	0	0	0	0	0	0	0	0	0	0	0	0	8.13	0	0	3.59	5.79	0	0	0	0	0	0	0	0	6.45	2.11	0	0	0	0	1.25	0.27	0	0	0	0.8	0	0	0	2.56	1.68	0	0	1.28	0	0	0	0	0	4.75	0	0	5.27	0	5.29	0	0	0	1.55	3.1	0	0	0	0	0.64	0	0	0	0.64	2.21	0	0.49	0	0	20.7	0.25	0.96	0	1.06	4.22	1.7	11.64	0	0	0	0	0	0	9.13	0	0	0	2.49	0.65	0	1.67	0	0	0	0.56	0	0	0	0	0	0	0	0	0	0	0	0	0	0	0.89	0	0	0	2.35	0	0	0	0	0	0	0	0	0	0.18	0	0	0	0	0	0	0.57	0	0	0	15.04	0	0	0	0.18	0	0	0	0	0	0	0	0	0	0	0	0	0	0	0	0	0	0	0	0	0	0	0	0	1.55	0	0	0	0	0	31.04	0	0	10.91	0	0	0	0	0	0	0	0	2.22	0	0	0	0	12.18	0	0	0	0	1.02	0	9.54	0	0	0	0.91	0	0	0	0	0.77	0	0	0	0	0	0	0	0.66	0	0	0	0	0	0	0	0	0.68	0	0	0	0	0	0	17.85	0	0	0	0	0	0	4.47	0.4	0	0	0.19	0	0	0	0	0	0.26	0	0	0.96
YPEL2	0	0	0	0	0	0	0	0	0	0	0	0	0	0	0	0	0	0	0	0	0	0	0	2.13	0	0	0	0	0	0	0	0	0	0	0	0	0	0	0	0	0	0	0	0	2.2	0	0	0	0	0	0	0	0	0	0	0	0	0	0	0	0	0	0	0	0	0	0	0	0.33	2.51	0	0	0	0	0	0	0	0	0	0	0	0	0	0	0	0	0	0	0	0	0	0	0	0	0	0	0	0	0.77	0	0	0	0	6.47	0	0	0	0	0	0	0	0	0	0	0	0	0	0	0	0	0	0	0	0	0	0	0	0	0	0	0	0	0	0	0	0	0	0	0	0	0	0	0	0	0	0	0	0	0	0	0	0	0	0	2.04	0	0	0	0	0	0	0	0	0	0	0	0	0	0	0	0	0	0	0	0	0	0	0	0	0	0	0	0	0	0	0	0	0	0	0	0	0	0	0	0	0	0	0	0	0	0	0	0	0	0	0	0	0	21.13	0	0	0	0	0	0	0	0	0	0	0	0	0	0	0	0	0	0.25	0	0	0	0	0	0	0	0	0	0	0	0	0	0	2.34	0	0	0	0	0	0	0	0	0.17	0	0	0	0	0	0	0	0	0	0	0	0	0	0	0	0	0	0	0	0	0	0	0	0	0	0	0	0	0	0	0	0	0	0	0	0	0	0	0	0	0	0	0	0	0	0	0	0	0	15.75	0	0	0	0	0	0	0	0	0	0	0	0	0	0	0	0	0	0	0	0	0	0	0	0	0	0	0	0	0	0	0	0	0	0	0	0	3.84	0	0	0	0	0	0	0	0	0	0	0	0	0	0	0	0	0	0	0	0	0	0	0	0	0	0	0	0	0	0	0	0	0	0	0	0	0	0	0	0	0	0	0	0	0.8	0	0	0	0	0	0	0	0	0	0	0	0	0	0	0	0	0	0	0	0	0	0	0	0	0	0	0	0	0	0	0	0	0	0	0	0	0	0	0	0	0	0	0	0	0	0	0	3.05	0	0	0	0	0	0	0	0	0	0	0	0	0	0	0	0	0	0	0	0	0	0	0	0	0	0	0	0	0	0	0	0	0	0	0	0	0	0	0	0	0	0	0	0	0	0	0	0	0	0	0	0	0	0	0	0	0	0	0	0	0.64	0	0	0	0	0	0	0	0	0	7.71	0	0	0	0	0	0	1.9	0	0	0	0	0	0	0	0	0	0	0	0	0	0	0	0	0	0	0	3.6	0	0	0	0	0	0	0	0	0	0	3.28	0	0	0	0	0	0	0	0	0	0	0	0	0	0	0	0	0	0	0	0	0	0	0	0	0	0	0	0	0	0	0	0	0	0	0	0	0	0	0	0	0	0	0	0	0	0	0	0	0	0	0	0	0	0	0	0	0	0	0	0	0	0	0	0	0	0	0	0	0	0	0	0	0	0	0	0	0	0	0	0	0	0	0	0	0	0	1.41	0	0	0	0	0	0	0	0	0	0	0	0	0	0	0	0	0	0	0	0	0	0	0	0	0	0	0	0	0	0	0	0	0	0	0	0	0	0	0	0	2.13	0	0	0	0	0	0	0	0	0	0	0	0	0	0	0	0	0	0	0	0	0	0	0	0	0	0	6.34	0	0.88	0	0	0	0	0	0	0	0	0	0	0	0	0	0	0	0	0	0	0	0	0	0	0	0	0	0	0	0	0	0	0	0	21.03	0	0	0	0	14.73	0	0	0	0	0	0	0	0	0	0	0	0	0	0	0	0	0	0	0	0	0	0	0	0	0	0	0	0	0	0	0	2.29368456	0	0	0	0	1.911216106	0	0	0	0	0	0	16.59027483	0	0	0	0	0	2.230081777	0	0	0	0	0	0	0	0	0	0	0	0	0	0	0	0	0	0	0	0	0	0	0	0	0	0	0	0	0	0	0	0	1.223399077	0	0	0	0	0	0	0	0	0	0	0	0	0	0	0	0	0	0	0	6.691778754	0	0	0	0	0	23.85750191	0	0	0	0	0	0	0	0	0	0	0	0	0	0	0	0	0	0	0	38.82	0	0	0	0	0	0	0	0	0	0	0	0	0	0	0	0	0	0	0	0	2.98	0	0	0	0	0	0	0	0	0	0	0	0	0	0	0	0	0	0	0	0	0	0	0	0	0	0	0	0	0	0	0	0	0	0	0	0	0	0	0	0	0	0	0	0	2.43	10.08	0	0	0	0	0	0	0	0	0	1.93	0	0	0	0	0	0	0	0	0	0	4.37	0	0	0	0	0	0	0	0	0	0	0	0.23	0	0	0	0	0	0	0	0	0	0	5.91	0	0	0	0	0	0	0	0	0	0	0	0	0	0	0	0	0	0	0	0	0	2.18	0	0	0	0	0	0	2	0	0	0	0	0	0	0.92	0	0	0.26	0	0	0	0	0	0	3.79	0	0	0	0	1.09	0	0	0	0	0	0	0	0	0	0	0	0	0	0	0	0	0	0	0	72.9	0	0	0	0	0.24	0	0	0	0	0	0	0	0	0	0	0	0	2.44	0	0	0	0	39.06	0	0	0	0	0	0	0	0	0	0	0	0	0	45.82	0	0	0	0	0	0	0	0	0	0	10.47	0	0	28.25	0	0	0.57	0	0	0	0	0	0	8.64	0	0	0	0	0	0	0.55	0	0.85	1.36	0	0	0	0	14.88	0	0	0	0	8.58	0	0	5.37	0	0	0	0	50.39	0	0	7.23	0	0	0	1.4	0	0	42.9	0	0	0	0	4.82	0	0	2.42	0	0	0	0	0	0	0	0	0	0	0	0	0	0.5	0	0	0	0
YPEL3	0	0	0	0	0	0	0	0	0	0	0	0	0	0	0	0	0	0	0	0	0	0	0	0	0	0	0	0	0	0	0	0	0	0	0	0	0	0	0	12.44	0	0	0	11.48	0	0	0	3.22	0	0	0	0	0	10.92	0	0	0.86	0	5.24	0	0	0	0	0	0	0	0	0	8.9	0	0	0	0	0	0	0	4.05	0	0	0	0	0	0	0	0	0	0	0	0	0	0	0	0	0	0	0	0	0	0	0	0	0	0	0	0	0	0	0	0	0	0	0	0	0	0	13.39	0	0	0	0	0	0	6.46	0	0	0	0	0	0	0	0	0	0	8.95	0	0	0	2.94	0	0	0	0	0	0	0	0	28.25	0	0	0	0	0	0	0	0	0	1.83	0	0	0	0	0	0	0	0	0	0	0	0	0	0	0	0	0	0	0	0	0	0	0	0	0	0	0	0	0	0	0	0	0	0	0	2.31	0	7.74	0	62.92	0	10.01	0	0	0	0	0	0	0	0	0	0	0	44.04	20.67	0	21.79	49.35	0	7.93	3.13	0	13.79	0	0	0	0	0	52.35	0.84	43.39	0	0	4.08	0	0	36.98	10.1	0	0	0	0	0	0	0	0	2.57	0	0	0	67.07	0	0	39.89	0	0	2.42	0	0	0	0	0	1.24	0	16.68	0	0	0	0	28.88	0	6.04	2.61	0	0	0	0	2.92	97.02	0	0	0	0	0	2.02	0	0	0	0	0	0	0	0	0	0	0	0	0	0	0	0	0	0	0	18.15	0	0	0	0	0	0	0	0	0	0	0	0	0	0	0	0	0	0	0	0	0	0	0	0	9.94	0	0	0	0	0	0	0	0	25.35	0	0	0	0	0	0	0	0	0	0	0	0	9.74	0	0	0	0	0	0	0	0	0	0	0	0	0	0	0	0	0	0	0	0	0	0	0	0	0	72.08	51.98	0	0	0	0	0	0	0	43.74	0	0	0	0	0	0	4.19	41.58	0	0	0	0	3.76	0	0	0	0	0	0	0	0	0	0	0	0	0	0	0	0	0	0	0	0	0	0	0	0	0	0	0	0	0	0	0	0	0	0	0	0	0	0	0	0	0	0	0	0	0	0	0	0	0	0	0	0	32.84	0	0	0	0	0	0	0	0	0	4.43	0	0	0	0	0	0	0	0	3.65	0	0	0	0	0	0	47.93	0	0	0	0	40.16	10.38	0	0	0	0	0	0	42.03	15.51	26.87	0	0	0	0	0	11.59	0	0	38.82	4.16	0	0	0	10.78	0	0	32.9	0	0	0	0	0	0	0	0	0	0	2.35	4.89	0	0	73.89	0	0	0	15.92	0	27.07	0	0	7.52	0	0	0	0	0	0	46.74	0	0	0	0	0	0	0	0	0	0	0	0	0	0	0	0	0	0	0	44.7	0	0	0	0	0	0	0	0	0	44.69	1.43	0	0	0	0	0.79	3.08	0	0	0	0	0	0	0	0	0	0	0	0	0	65.36	0	0	0	0	0	2.25	0	0	0	0	0	40.48	2.2	0	4.79	0	28.69	0	3.46	0	0	0	0.91	0	0	8.95	0	0	0	14.58	18.19	0	0	0	1.87	0	0	0	0	13.22	71.89	0	0	0	0	0	0	0	59.4	0	0	0	2.7	0	34.78	0	2.14	0	23.86	0	0	0	0	0	0	0	0	0	0	25.42	0	0	0	0	0	0	0	0	0	0	0	0	0	0	0	0	0	0	0	0	0	0	0	0	0	0	0	0	0	0	0	0	0	0	4.28	0	0	0	0	0	0	0	0	0	0	0	0	0	0	0	0	0	2.36	0	0	0	0	0	0	0	0	0	0	0	0	5.47	0	0	0	0	0	0	0	0	0	4.77	2.35	0	0	0	0	0	0	0	0	0	0	0	0	0	0	0	28.13442788	0	45.35523726	0	35.93089596	0	0	0	56.92455022	0	0	13.66335819	0	246.1484351	0	0	32.50926589	0	0	0	0	0	0	22.35420899	0	0	0	12.59969238	0	26.62196115	0	0	0	0	6.634593445	0	0	24.11387045	0	0	0	0	38.29189457	14.77503493	0	25.38375439	26.60723793	40.55095475	0	0	0	0	14.17110818	0	0	0	7.610559953	0	0	0	0	47.19054112	4.350057856	0	7.340139852	44.17982735	0	31.96226877	8.40982001	0	0	114.8725191	0	0	0	0	0	57.06405348	0	0	0	0	10.35942957	0	0	0	0	0	5.530755772	4.253151171	0	52.91126045	0	0	0	0	0	0	52.64	22.53	0	0	0	52.9	0	0	0	0	0	0	0	0	0	0	0	0	0	0	0	25.16	0	0	0	63.7	0	0	0	0	0	0	0	0	0	0	0	0	0	0	20.03	13.56	4.95	2.7	0	0	0	0	0	0	0	0	0	0	0	0	0	0	8.21	0	0	0	0	0	0	0	0	0	0	63.04	0	0	10.64	16.7	7.99	0	0	0	0	21.88	0	633.83	0	0	0	0	0	4.82	22.61	0	3.35	61.6	0	0	0	0	0	0	0	2.32	0	0	0	0	0	0	0	17.34	4.4	0	0	0	0	6.22	0	0	0	0	0	0	0	12.82	0	0	0	0	0	0	0	0	0	0	0	0	0	0	0	0	0	0	0	72.56	0	0	0	0	0	0	42.04	0	0	0	0	2.56	63.36	0	0	8.49	0	0	16.48	0	0	0	0	0	0	0	0	0	34.43	0	127.95	0	12.31	23.68	0	0	150.35	0	0	0	0	0	0	0	0	0	0	0	0	0	0	0	0	0	0.84	0	0	0	0	0	0	0	0	0	0	0	7.45	0	2.78	22.19	0	0	135.75	0	0	0	16.08	0	0	0	0	0	0	0	0	0	11.37	0	0	0	0	0	7.32	0	0	0	0	0	0	14.51	0	0	0	0	0	0	0	5.09	0	2182.14	0	0	76.62	0	0	0	0	0	0	81.22	0	0	0	7.61	22.12	0	0	29.37	0	0	47.72	0	0	0	17.19	13.63	0	0	0	64.51	0	0	0	0	0	9.29	0	0	0	0	31.24	0	10.71	0	0	74.88	0	3.22	0	2.81	3.63	0	8.4	0	0	0	8.95	14.22	1.82	18.17	0	0	21.71	0	0	0	0	0	0
YPEL5	0	79.65	56.72	116.88	53.01	43.26	56.94	28.16	102.75	13.13	116.66	26.17	59.84	87.99	164.32	155.13	12.81	116.46	36.15	70.2	0	202.52	12.9	35.64	180.95	2.12	0	44.24	60.29	55.44	129.48	0	214.87	1.6	0	10.02	0	40.74	1.26	218.46	5.56	0	155.26	11.99	112.01	4.39	63.13	7.04	199.09	130.92	18.82	108.69	84.55	0	0.9	0	33.28	19.45	62.32	137.3	68.22	18.45	185.77	0	55.24	40.83	2.31	302.7	155.6	131.38	23.8	157.99	138.88	49.35	9.99	36.91	24.98	201.78	0.39	0	22.94	73.24	59.94	139.53	96.8	112.2	0	258	0	19.76	16	84.11	78.46	159.24	221.05	0	0	1.98	51.63	42.51	90.39	158.02	121.94	12.97	18.21	138.12	0	114.35	33.78	11.11	12.03	0	0	50.75	47.28	11	14.22	62.71	76.35	150.89	122.51	3.31	57.3	60.14	128.56	0	16.42	18.71	228.86	69.2	132	295.43	72.37	109.2	23.99	42.6	82.87	96.77	73.62	15.24	22.63	17.6	0	70.86	34.12	83.24	44.44	4.47	0.77	90.42	20.29	30.2	93.5	72.76	28.34	11.91	54.1	78.05	70.92	154.16	62.59	29.08	242.85	43.89	6.31	36.38	47.54	25.11	155.07	0	81.9	1.34	20.87	173.69	123.93	0	66.68	1.11	37.18	56.86	16.88	98.09	53.55	48.15	60.23	24.76	0	159.84	1.38	0	22.02	53.1	35.79	32.69	213.55	53.31	323.25	22.14	32.05	98.29	44.07	2.6	214.34	63.21	2.9	56.36	22.08	105.72	41.92	239.86	50.82	383.47	1.71	152.06	36.05	4.1	387.49	109.51	151.76	98.62	78.86	149.24	123.02	15.27	67.52	148.53	26.74	41.32	56.09	143.57	72.13	102.87	63.69	180.17	191.95	125.93	85.3	80.99	93.96	18.62	61.23	56.12	81.25	107.16	62.79	39.83	67.96	405.29	1.14	44.77	107.77	47.33	113.39	1.48	5.49	106.41	99.89	65.57	84.57	158.38	1.96	276.62	53.46	107.86	2.53	157.54	87.08	80.07	315.22	48.43	0	279.65	101.1	4.24	474.39	193.94	0.52	39.38	55.85	385.44	103.65	124.53	119.85	254.24	306.15	51.74	48.67	38.74	6.13	121.98	145.02	259.22	0	127.5	7.23	1.14	8.15	8.11	43.05	250.9	85.25	350.08	0.87	67.73	4.07	0	136.17	50.45	10.28	149.91	23.03	0	90.36	59.19	6.71	13.25	166.74	0	104.68	136.28	24.11	71.16	196.47	58.7	0	206.84	84.51	2.41	457.42	143.27	96.93	70.85	392	71.7	297.76	195.7	8.7	148.61	27.29	159.57	285.61	30.09	58.38	341.09	237.78	0	41.5	19.76	35.62	33.24	30.81	173.53	0	0	25.07	43.82	303.29	10.1	39.37	17.98	49.73	17.92	91.96	16.19	0.84	156.64	117.08	157.16	159.18	2	125.82	2.28	8.97	93.17	77.97	180.14	81.36	3.14	0	4.39	76.87	156.22	136.44	185.27	639.2	0	22.36	216.48	247.62	10.3	0	124.61	0	2.77	0	0	108.44	52.71	148.56	425.91	171.63	330.87	62.9	449.19	146.86	165.82	210.57	2.29	10.65	68.24	300.84	10.58	1.72	19.93	143.36	170.19	162.73	19.14	42.97	5.83	0	38.16	72.96	163.54	2.05	40.52	0	692.24	108.58	191.28	216.77	169.96	57.5	150.57	137.1	44.37	234.33	206.81	48.54	0	7.07	27.58	43.39	366.25	154.91	51.14	0	166.39	73.31	34.16	177.95	49.98	149.41	63.81	0	22.69	0	60.34	0	275.64	83.38	57.73	61.16	262.7	31.24	202.99	623.63	69.42	118.61	2.15	33.46	71.66	3.35	55.53	315.83	3.05	0	71.72	12.67	183.39	90.21	1.18	16.4	139.3	122.61	88.66	341.74	11.86	125.41	58.96	118.47	29.27	71.68	59.05	2506.09	69.33	111.47	32.21	41.62	92.29	70.19	102.49	57.88	36.75	244.82	122.92	4.71	83.57	0.97	6.29	424.99	161.15	28.86	33.79	88.35	117.86	90.13	64.16	104	5.38	73.07	17.83	93.91	86.55	89.11	37.01	33.27	67.26	176.65	9.29	0	314.27	3.65	6.4	13.31	124.48	98.13	236.26	352.19	245.66	308.86	22.87	34.85	73.07	3754.06	50.7	26.49	137.2	0	14.46	132.77	215.58	22.52	2.86	155.97	76.97	0	72.16	145.03	75.67	37.1	162.11	75.94	27.03	59.72	0.6	53.11	64.36	76.87	31.72	505.77	9.82	367.75	54.06	144.32	99.92	17.35	176.54	108.59	157.54	27.57	0	17.02	26.28	0	48.72	118.68	7.84	219.06	190.57	208.29	103.66	59.74	38.08	11.06	18.49	615.7	27.13	115.2	0	186.83	49.68	95.08	302.67	78.84	68.47	19.39	271.02	0.45	215.13	8.92	40.84	171.21	154.45	98.37	58.8	27.04	88.3	89.62	84.9	124.42	28.01	117.79	82.69	339.73	0	177.97	75.36	142.88	127.43	126.38	23.67	85.52	21.93	180.71	25.28	38.29	9.66	36.38	59.37	86.75	45.28	109.27	48.69	65.06	173.13	179.3	0	165.73	61.35	50.89	14.09	37.84	124.33	73.45	41.71	9.48	98.44	46.61	9.81	117.72	180.74	109.19	80.32	125.13	325.15	55.64	522.76	271.54	0	57.18	125.99	94.58	85.41	64.59	18.15	155.53	58.99	67.03	185.95	0	275.98	192.89	92.89	33.27	89.34	245.34	0	114.99	70.53	51.51	241.97	20.07	269.94	70.05	6.67	49.6	57.13	117.79	40.35	301.88	51.17	70.36	94.27	285.03	135.46	30.98	407.09	1.89	173.75	124.85	235.87	473.46	71.77	103.6	289.5	123.71	343.63	133.66	7.2	56.86	28.09	57.13	68.32	5.44	216.93	93.16	31.59	123.88	21.46	55.75	109.52	209.53	122.7	283.53	193.53	107.12	59.91	65.6	49	0	49.82	43.02	81.92	158.1	139.42	17.97	372.42	77.05	336.61	169.2788103	10.99279722	106.1498231	119.1646012	124.7387384	59.59906609	89.79262438	20.55041111	47.2695181	48.71702789	47.54377646	57.92141348	0	7.467661231	76.32706008	0	28.04808095	49.72020914	28.87631797	77.08971337	60.81857539	47.09189001	3.926446116	0	0	0	112.1750702	77.17170519	51.91293477	64.82908986	17.31862848	10.91398407	147.9332773	0	29.6242962	33.27642723	153.7472158	17.09613545	102.8828925	50.35734497	21.95796429	0	144.2883654	133.1396828	157.2497864	50.19045279	23.58187462	6.918139888	62.71778762	23.51483243	0	19.01452426	17.11468714	218.5698964	109.7444333	0	43.36532271	88.84218319	72.80968774	290.7059251	130.7599509	2.457791173	2.788329297	20.5327982	160.3962999	209.5857851	56.24566896	58.42074245	112.4250163	364.8479987	2.302542228	90.29130216	9.343763707	128.1900822	73.56585466	43.10962734	311.6252412	89.21469557	34.0404845	165.4687428	66.72653879	97.43303434	41.65925215	0	307.6394239	194.1735642	26.27179054	79.62332341	0	46.34524281	54.37738516	47.63780235	165.2408043	119.2443871	0	0	0	0	0	0	0	0	0	0	0	0	38.37	55.98	0	0	72.47	0	0	0	0	0	69.78	0	65.44	0	26.25	0	0	54.27	33.44	15.73	0	0	0	0	35.85	157.31	0	0	79.88	17.2	60.95	0	18.19	43.37	34.86	12.32	5.41	0	23.27	62.11	111.7	0	0	0	102.49	32.3	0	0	0	0	45.72	42.42	0	184.97	36.28	0	57.07	0	0	4.9	0	0	43.24	8.44	0	0	0	59.08	0	131.42	0	0	3.07	0	89.37	0	0	0	134.36	85.07	6.31	0	2.04	49.94	77.46	557.96	24.7	29.14	16.13	63.87	100.73	92.09	24.4	120.17	160.54	47.59	0	72.12	49.41	25.14	115.23	14.22	133.92	2.89	213.01	410.98	157.63	14.94	0	0	0	0	19.3	0	2.58	19.22	0	27.33	12.93	0	29.09	55.21	0	84.92	2.02	7.02	10.18	0	0	0.73	112.06	211.67	68.22	111.82	0	118.39	78.9	0	63.95	7.31	33.18	9.35	43.68	85.31	0	127.28	18.76	100.17	15.43	9.07	0	56.75	0	66.65	10.13	1.84	106.89	19.16	12.78	0	0	0	0	103.99	0	0	31.33	64.51	18.52	446.53	61.92	27.49	308.16	0	61.37	0	0	0	0	0	0	0	0	0	0	0	44.55	1325.73	211.76	25.33	0	0	84.78	19.38	36.74	47.18	0	139.41	0	2.53	13.84	0	14.26	9.62	0	48.52	126.76	0	24.31	0	53.82	0	289.6	0	716.29	17.81	0	0	0	0	0	0	54.24	18.16	6.67	0	13.31	0	0	0	30.22	4.71	57.92	0	11.69	14.22	23.1	43.79	84.63	0	62.63	0	2	74.34	34.14	0	0	0	9.31	58.68	4.02	14.65	68.08	0	93.12	19.22	10.13	0	3.12	2.65	8.52	33.66	90.17	85.6	33.34	14.74	0	2.19	2.54	6.5	64.86	1.58	74.31	0	0	0	11.79	3.72	94.26	0	0	88.82	11.02	0	6.12	0	0	0	19.02	9.92	1.5	76.54	94.93	26.34	0	6.58	35.5	2.87	46.71	196.87	0	0	0.82	0	0	169.25	186.93	29.72	64.42	24.01	13.87	29.67	13.21	5.14	14.33
YRDC	0	0	0	0	0	0	0	0	0	0	0	0	0	0	0	0	4.41	13.38	0	23.7	0	0	0	1.58	0	0	0	0	24.24	0	5.39	0	78.89	0	0	0	0	1.88	0	0.34	0	2.4	0	30.3	19.6	25.12	6.09	1.06	0	7.87	2.01	0	8.91	0	0	31.99	0	73.19	0	0	3.4	20.72	0.6	30.97	2.78	2.91	0	0	0	0	0	0	1.11	5.59	1.05	26.8	33.38	0	59.16	0	0	17.73	2.56	1.32	0	0	0	0	0	0	0	0	0	0	0	0	3.59	0	0	0	0	0	0	0	1.92	0	8.26	0	12.92	0	0	23.37	24.49	4.37	0	0	0	0	43.09	6.21	0	2	6.4	9.7	0	0	5.4	0	0	9.99	26.06	0	5.8	0	2.63	1.51	2.99	0	19.06	66.38	1.13	25.7	3.98	0	2.42	0	2.33	16.95	93.37	18.65	0	16.69	0	6.18	47.47	1.88	0	0	0	0	0	0	0	7.04	22.26	6.89	2.61	0	17.12	31.14	0	15.18	0	0	17.04	0	35.02	0	0	46.81	0	0	0	8.93	1.48	1.95	0	0	0	0	27.77	0	35.33	0	5.38	56.51	0	12.15	14.88	0	0	0	0	0.7	0	5.59	0	5.22	0	0	0	0	117	2.13	5.51	0	75.89	0	0	0	0	0	0.3	1.16	0	7.15	0	0	15.38	0	0	0.63	47.13	0.66	5.01	0	0	0	3.96	0	0	0	0	0	47.54	0	0	0	0	0	2.1	0.42	0	0	9.65	27.27	20.84	4.26	0	0	1.12	0	16.44	0	0	27.52	2.33	0	0	0	5.98	15.24	1.93	10.38	0	0	5.83	0	0	0	0	14.71	6.32	0	0	0	0	0	1.86	0	57.15	30.09	1.81	3.36	4.36	10.98	2.68	19.55	1.97	19.92	2.08	2	19.03	1.81	1.63	0	7.81	1.24	0	0	42.14	1.38	0	1.93	0	1.45	0	88.64	2.53	1.46	4.37	0	120.45	18.64	0	0	32.88	0	1.37	0	0	3.55	7.41	10.38	10.39	0	54.93	0	20.57	0	0	3.63	0	13.17	0	0.53	4.14	0	58.66	14.32	0	3.67	17.39	0	0	21.68	9.58	14.4	65.67	2.5	7.33	2.28	0	2.17	0	0	0	2.98	0	4.82	7.5	21.56	0.9	7.22	28.62	1.6	0	6.94	24.77	51.44	0	0	1.58	0	0	14.41	0	37.14	0	5.73	6.91	32.94	0	0	0	0	39.76	0	5.63	7.02	6.35	58.02	0	8.24	2.19	1.13	3.83	4.15	16.69	4.51	0.84	16.39	0	2.56	11.57	7.45	3.23	2.89	1.21	74.75	40.12	24.74	69.39	0	1.94	0	0	0	0	4.06	3.01	3.01	36.99	2.17	0	4.27	3.34	0	1.16	0	30.72	28.51	8.33	2.52	1.74	6.17	0	10.1	7.35	45.52	1.89	2.54	1.3	0	0	0	13.52	4.96	2.68	17.55	0	0	0	84.93	0	4.02	1.44	0	0	0	2.82	17.15	4.82	1.11	0	9.33	88.18	13.49	0	0	12.09	23.09	0	0	5.48	24.63	5.15	51.23	0	0	0	0	0	1.13	0	26.03	0	6.23	4.84	17.52	0	37.44	12.8	31.02	23.78	2	0	0	0	1.62	43.72	43.39	10.72	5.28	5.32	10.53	1.72	10.17	15.07	0	5.2	0	30.97	2.12	6.83	0	2.91	0	26.2	22.52	1.14	0	0	3.46	0	0	14.19	3.5	56.87	0	0	15.41	0.95	0	0	0	19.37	21.6	31.25	1.04	5.41	28.57	0	0.88	9.45	0	0	22.64	6.32	0	27.5	3.5	7.17	70.66	0	16.77	2.84	3.67	2.11	7.04	14.09	33.28	1.4	49.71	15.67	4.07	0.57	3.88	2.75	0	2.05	0	30.79	1.2	0	26.66	28.83	40.26	34.67	7.19	0	0	48.51	41.52	19.41	80.26	0	103.77	2.24	0	1.41	38.3	95.86	5.18	0	1.66	0.86	20.14	55.01	6.49	0	27.99	0	1.83	13.67	11.82	0	0.53	59.16	6.19	6	33.9	4.32	0	0	3.34	0	0	0	0.83	0	80.08	15.11	6.93	1.58	12.17	3.86	3.18	38.9	83.63	1.91	12.91	5.13	0	2.09	31.98	15.52	0	48.24	3.89	2.84	7.08	0	5.35	7.96	20.07	0	0	6.43	0	4.38	0	55.45	0	0	13.04	6.39	31.63	9.29	7.83	18.34	16.17	0	0	6.91	7.3	9.07	0	0	0	37.63	0	8.12	14.99	21.34	57.32	2.24	44.44	2.03	0.95	6.17	0	0	0	1.41	4.81	2.6	0.99	7.46	2.75	0	10.24	0.99	0	6.01	8.7	7.18	0.77	0	9.35	0	1.84	7.01	16.58	0.66	6.5	10.09	1.34	1.54	4.34	15.4	9.6	6.06	0	25.79	9.02	1.57	0.84	0	0.65	0	9.09	4.78	2.71	0	11.01	3.1	4.64	6.29	0.79	0	17.69	0	15.02	17.75	5.45	12.68	4.09	0	0	0	0	3.086849454	1.540540569	0	19.10066899	0	1.29780191	6.394010059	17.30956042	0	0	0	4.499744588	0	0	13.56388771	0	2.684136777	0	7.791787891	27.44553812	0	0	0	0	0	0	0	4.158463495	0	0	3.972931617	14.65605013	0	0	0	4.130340776	0	0	0	12.0631332	14.64368082	6.311099738	2.530186494	0	7.558293147	3.349155572	0	0	43.21362801	0	0	0	9.345556099	0	0	6.327319983	1.006751238	0	6.942132761	0	0	0	0	11.67422696	1.206935747	54.61308465	4.532956113	0	0	0	0	0	0	0	18.07193825	0	0	5.12798777	2.769510105	5.830618444	0	0	0	2.13260367	10.56383186	0	0	0	5.467906275	12.60889949	0	0	0	0	0	0	0	0	11.57	0	0	0	0	52.32	6.38	0.75	16.87	5.12	3.1	12.03	0	14.89	10.86	0	16.95	1.43	0	54.23	0	0	0	3.29	0	0	4.37	2.05	0	0	0	0	0	0	15.46	42.62	0	5.15	2.93	43.84	0	37.99	37.5	0	6.25	0	0	0	0	53.44	0	0	2.43	58.99	4.13	0	53.99	0.68	10.82	0	7.4	0	0	45.14	2.99	0	3.15	10.17	9.24	0	0	19.9	0	0	0	13.15	30.75	0	3.7	0	1.24	0	0	0	0	0.7	15.55	0	0	1.94	0	0	1.98	0	0	0	0	0	36.75	13.75	6.68	0	0	0	0	0	0.97	0	0	0	0	16.46	0	0	0	10.61	0	0	0	0	0	0	4.14	0	0	0	0	3.81	0	77.23	10.96	34.83	0	0.79	0	0	0	0.78	0	0	14.5	0	0	0	2.43	0	0	0.75	0	0	0	0	0	0	27.15	1.84	0	0	0	0	0	17.46	3.69	0	0	0	0	0	0	9.37	0	0	0	1.43	4.96	0	0	0	0	0	0	0	0	0	0	0	0	0	0	0	0	0	29.21	0	0	0	0	5.25	0	59.89	0	7.61	0	1.18	0	0	0	0	0	0	0	14.63	0	0	0	0	0	0	0	0	0	0	0	0	0	0	0	0	59.97	0	2.14	30.76	0	0	0	0	0	1.9	0	0	0	4.29	0	9.22	0	0	0	0	101.31	0	0	0	0	35.45	42.1	10.89	62.79	3.47	5.13	0	0	2.05	0	1.63	13.17	35.11	36.33	0	0	0	0	0	43.26	6.22	43.38	0	13.22	3	5.39	0	36.05	0	3.78	3.53	13.03	9.19	35.55	0	1.78	0	3.69	0	0	5.03	8.82	28.2	1.81	10.29	0	23.36	0	0	0	53.67	9	12.08	0	5.48	15.74	0	0	0	23.12	0	1.02	0	17.78	2.54	0.71	0	3.93
YTHDC1	0	25.49	124.97	6.74	69.19	9.76	0	0	4.39	34.69	25.97	22.62	113.1	22.66	19.73	7.95	52.95	20.03	3.47	50.39	9.72	10.33	58.2	38.75	155.75	0.51	43.25	11.74	5.68	18.17	2.15	18.07	1.21	74.93	5.93	6.9	20.29	42.17	7.91	228.4	129.41	134.42	7.49	19.66	55.32	19.35	99.08	33.69	12.59	37.62	36.05	84.87	33.8	2.9	8.45	4.88	24.1	19.92	36.7	93.71	14.25	93.33	10.09	4.12	54.86	24.4	18.87	1.68	3.22	63.54	12.8	26.36	44.02	28.44	149.01	15.98	20.84	18.86	16.38	0	17.35	184.42	57.57	54.39	15.24	123.26	0	0	6.28	0	14.44	4.34	19.61	56.07	138.68	73.38	34.43	0.19	66.5	1.48	31.92	101.75	45.72	125.2	14.92	23.28	54.76	12.35	34.82	19.79	41.72	117	44.8	31.42	59.83	21.18	27.54	37.73	47.19	126.33	36.34	45.01	22.2	45.6	44.22	121.05	30.18	13.49	20.49	20.6	87.12	20.13	181.59	87.14	52.51	135.6	86.12	31	139.69	172.11	176.86	84.96	25.4	88.9	63.79	54.72	8.96	19.03	82.49	59.72	309.89	54.25	38.45	40.19	96.17	93.46	101.52	145.4	44.09	7.42	31.8	19.57	206.62	14.99	80.57	49.53	48.38	120.68	39.14	252.12	30.96	26.62	5.56	35.69	0	23.04	25.62	340.15	47	34.25	25.95	18.84	8.18	92.95	58.59	19.9	15.95	61.41	338.8	0	27.61	3.23	15.37	93.25	45.03	31.8	21.95	94.58	22.69	92.76	30.63	3.31	1.25	47.16	2.23	38.23	98.44	66.77	14.03	157.42	39.59	21.48	50.32	88.53	34.78	2.3	26.63	183.2	29.29	40.84	43.72	17.67	2.61	5.71	2.12	3.24	3.44	10.75	35.87	37.84	23.85	30.91	28.64	41.99	71.53	49.97	37.88	113.51	13.23	8.48	85.68	1.33	17.97	61.94	17.21	0.6	41.07	24.67	5.25	2.17	8.77	23.45	17.9	144.21	64.88	8.28	14.27	36.89	32.91	0	7.11	26.48	276.99	8.33	7.7	60.87	4.1	54.6	42.92	13.83	15.44	100.5	43.7	31.6	25.29	0	70.14	93.58	32.33	187.96	14.85	60.44	27.95	24.58	0	18.3	104.39	6.75	113.2	6.73	131.71	73.5	63.85	17.85	19.64	118.92	19.07	24.83	40.39	6.15	67.52	124.61	30.29	106.75	16.15	1.18	73.4	76.27	5.35	17.42	36.07	16.58	17.36	132.99	71.12	67.34	99.65	33.95	46.73	0	48.92	13.67	96.45	132.04	26.84	0	90.53	101.8	50.44	17.46	52.51	58.91	8.87	14.36	59.33	32.44	57.15	15.63	166.78	108.11	2.59	0	23.67	0.61	19.95	389.58	73.27	57.06	18.28	17.74	17.26	6.72	28.09	0.2	102.64	67.04	49.08	37.99	35.04	46.17	36.35	75.17	42.9	91.66	196.65	23.54	113.07	65.4	61.46	35.53	55.75	65.11	10.26	72.29	0.75	3.35	27.59	175.1	71.6	20.26	120.69	55.11	75.76	11.13	184.18	34.95	116.29	29.01	13.76	79.51	152.83	52.57	83.38	27.25	8.76	25.71	32.73	7.23	177.35	81.27	79.28	15.25	43.48	40.16	22.8	252.98	62.92	51.67	55.36	5.4	6.52	39.46	30.16	29.22	1.07	5.51	33.18	123.35	12.54	52.69	3.2	65.1	10.64	75.5	115.66	3.37	0	86.93	4.93	209.9	45.11	62.57	96.21	5.19	50.79	90.95	49.14	125.76	9	131.97	0.94	109.74	15.67	16.58	26.82	42.33	4.35	56.64	145.6	70.1	66.37	16.72	40.43	20.43	24.72	8.69	30.65	34.9	38.08	12.23	101.15	63.5	241.63	106.33	197.88	39.73	71.13	58.64	14.13	133.16	38.78	100.79	23.44	30.6	46.64	82.92	50.17	61.83	57.37	0	43.22	7.65	4.1	71.08	91.45	83.79	58.87	77.67	58.65	31.77	45.47	264.58	12.74	21.13	310.69	26.42	88.86	49.86	96.87	22.17	85.55	60.19	63.63	128.5	39.65	190.71	155.94	25.09	0	96.16	29.33	3.21	15.86	20.35	198.48	31.34	82.41	72.3	27.9	57.47	0.75	1.22	94.55	60.94	65.11	181.64	17.69	62.88	41.27	71.38	15.4	76.41	71.16	26.39	0.99	41.05	68.09	83.56	43.24	17.91	169.4	130.79	39.76	98.02	21.67	49.72	85.41	50.6	16.01	34.69	35.57	64.75	92.26	20.28	29.98	59.1	30.58	27.95	46.69	70.03	35.83	2.47	9.44	10.97	3.46	27.07	81.39	30.19	43.85	16.87	67.84	65.94	34.7	17.57	6.25	63.52	62.1	21.83	116.74	41.08	28.94	0	10.33	22.23	0.1	27.02	48.72	14.55	81.86	29.85	57.91	7.83	86.67	8.59	2.07	68.07	850.36	59.6	21.19	21.14	64.02	75.03	48.8	80.36	12.31	7.94	14.29	35.42	5.87	22.01	31.63	9.54	7.58	57	55.02	66.16	32.64	42.56	77.14	5.71	19.77	27.93	49.15	56.14	22.88	17.17	29.87	52.05	56.28	39.35	58.58	14.1	14.07	12.44	65.59	85.46	24.11	33.06	9.32	35.91	21.72	71.42	26.11	58.97	20.63	32.98	48.74	0	43.62	54.02	4.16	6.78	66.12	74.48	11.92	33.06	35.68	62.21	23.1	89	106.45	13.89	78.86	89.35	31.43	165.41	15.31	137.98	35.72	64.98	25.63	14.52	19.44	43.6	66.17	17.48	2.72	33.99	19.43	35.72	57.95	43.53	134.85	26.93	60.55	38.14	118.43	17.74	36.56	24.91	57.63	68.29	75.3	40.33	34.59	35.22	17.65	184.96	32.84	40.14	63.54	62.88	12.46	33.58	38.12	75.32	46.64	28.22	59.15	39.89	28.44	57.22	50.66	92.83	122.89	55.86	35	77.63	50.74	133.35	86.32	2.87	56.39	75.66	72.58	69.16	44.27	5.56	42.74	66.1	18.4	47.13	61.59	84.72	47.75	93.86	41.26	48.28	73.77	107.33	0	11.1	8.26	40.35	58.42	16.33	26.23	8.58	15.9	32.33	14.89041333	9.545677781	49.04940786	11.11209591	78.15256567	14.87996429	17.22698384	19.43317294	161.805108	1.626681582	150.5552921	16.37018341	8.251802981	99.29527572	35.38117705	146.3519642	28.21798351	82.11097584	28.02738169	17.49038873	4.665599436	51.30606217	22.24580926	43.50384113	119.5076635	155.9355919	15.4322881	19.23555709	17.3584799	22.3856418	36.55274219	36.50319673	33.07496322	6.586270345	68.52683386	53.19108906	1.962897469	18.15211254	40.00415748	63.70632656	79.29120004	111.8832583	75.98633659	33.98185196	109.9066061	65.83529884	4.522378733	19.03458302	31.91851067	5.337722699	25.87204219	38.51627167	83.03608381	5.553650526	45.52666054	8.342643637	0	31.24704477	188.8737233	55.08427261	31.8702019	1.772075141	0.805186	167.2559867	5.957162564	5.240954865	51.92286848	15.25812332	94.96093613	54.69445797	41.12562055	43.20442448	9.205430731	165.0558289	30.44186148	5.3456489	1.744303955	85.4465878	35.9138907	89.44814686	87.10324526	3.488296564	120.0774408	0	37.47975441	21.68591357	30.03802625	20.36030188	25.55067437	12.63624291	39.26836598	30.17353559	46.85805865	0	0	43.97	2.6	0	15.12	8.98	64.75	18.9	1.65	17.39	0	62.64	72.51	22.58	122.39	44.93	5.1	12.01	38.41	18.64	22.77	48.76	42.11	23.05	0	2.95	134.98	19.86	15.17	16.04	29.63	298.92	72.67	70.03	72.01	33.76	78.28	12.83	69.5	18.4	3.3	21.77	30.89	49.31	12.29	18.23	0	0.89	165.76	20.76	27.7	41.19	2.82	0	107.38	18.28	19.66	15.62	30.54	49.81	43.24	125.68	29.31	32.55	0.81	55.62	3.8	102.18	0	2.54	222.79	10.66	37.75	80.2	95.15	31.58	0	0	58.71	6.04	63.64	18.65	11.5	6.41	4.43	63.42	0	24.83	0	0	8.74	146.2	30.07	0	7.85	163.9	21.13	35.04	0.39	61.92	6.48	0	0	0.49	5.62	2.29	0	71.77	0	96.74	2.88	34.06	0	0	8.69	4.3	142.78	0	308.02	1.5	0	22.24	9.29	33.25	193.61	0	25.6	30.31	2.48	0.7	1.95	108.85	0	2.09	13.64	2.63	2.92	21.98	0	9.82	0	18.38	78.71	4.67	20.56	7.74	12.27	37.37	0	15.48	3.67	7.01	17.79	13.44	31.96	20.56	0	24.41	31.99	0	5	3.31	52.37	5.82	20.45	0	0	0.24	14.19	0.92	11.36	4.25	0	55.1	71.62	11.99	40.08	0	35.79	14.91	89.15	157.73	49.8	29.05	53.73	0	2.13	110.65	39.98	5.7	0	0	0	10.96	0	0	0	25.57	17	0	37.69	6.24	4.61	2.88	13.78	15.68	0.43	13.56	4.46	9.82	93.29	20.4	0	0	66.41	15.92	22.91	1.09	3.19	0	0.45	0	0	0	121.28	0	79.78	57.23	0	47.34	9.67	0	0	0	52.66	12.03	29.43	71.49	3.77	0.75	15.05	0	12.16	57.67	10.23	40.67	11.21	18.85	7.21	11.39	197.13	23.62	16.59	0	21.66	16.57	30.61	0	0	17.66	90.73	19.56	39.81	10.48	161.08	18.86	104.03	68.75	21.95	20.5	3.38	1.5	7.25	28	27.14	14.17	70.11	8.54	0	15.95	22.49	8.16	165.88	13.16	8.6	101.62	31.74	6.32	0	149.89	18.78	168.37	59.94	32.02	102.06	0	18.23	26.13	0	158	39.73	43.14	7.95	28.33	0	27.34	137.27	0	187.85	6.71	28.96	142.41	8.33	128.99	154.38	36.79	444.72	9.38	10.99	25.31	22.17	1.57	1.63	1.14	44.42	24.8	3.88
YTHDC2	226.71	18.92	59.59	19.05	1.44	0	16.64	7.53	0	0	1.64	16.59	3.4	4.69	149.5	0.46	7.48	5.67	0	0	0.38	13.64	33.93	10.54	0	0	0.16	23.09	66.45	0	7.09	71.9	0	0	1.65	23.43	0.75	46.38	0	31.81	0	30.47	71.95	0	37.81	0	0	0	27.51	0	7.2	0	5.78	38.28	0	0	0	0	0.48	0	0	37.31	65.26	0	4.7	0	0	0	0.82	6.77	31.38	5.19	0	8.15	3.8	0	0.57	20.74	14.79	0	47.4	0	2.85	26.16	29.52	15.24	70.92	0	0	56.63	73.7	0	3.71	0	0	0	14.2	0	16.26	11.86	0	0	139	30.25	0	32.32	59.46	32.13	21.54	0	37.54	20.78	82.36	79.16	13.62	3.74	71.83	2.21	36.53	55.05	10.35	0	60.04	0.9	84.63	1.13	7.5	0.06	0	33.37	0.6	14.63	8.44	20.45	84.39	5.97	31.57	4.85	0	25.92	0	0	62.16	2.97	3.16	0.74	0.65	0	3.85	9.17	7.53	13.86	0	5.23	58.36	27.29	0.67	37.42	1.01	0	1.65	12.65	50.59	0.43	8	0	8.22	0	7.37	0	0	3.16	0.82	27	12.71	64.81	21.95	27.12	1.62	0	15.75	62.18	12.53	41.62	17.58	44.7	142.57	0	28.2	62.07	0	0	0	0	62.01	0.48	0	6.55	3.95	4.58	28.2	0.36	33.54	28.61	2.94	29.71	5.95	0.85	39.11	3.98	0	1.77	12.35	8.56	6.5	0.07	19.44	0.41	0	10.96	0	0	0	0	0	8.03	0	5.15	0	0	0	0	0.13	0	19.05	0.84	0	0	4.19	1.19	3.57	0	4.64	15.33	0	4.61	0	0	1.46	0	1.39	27	2.26	12.46	2.13	2.96	0	0	34.94	0	0.15	10.23	1.61	0	5.22	15.7	18.95	16.23	0	3.13	1.27	0	10.83	15.4	0	0.31	0	6.72	0	0	27.94	0	0	0	44.49	0	0	141.94	0	110.8	6.79	1.42	26.48	0	10.9	13.95	0	26.7	4.18	6.33	9.42	0	1.84	26.36	0	0	4.96	33.14	395.4	0	7.76	44.28	17.54	1.07	11.77	44.34	0	6.37	20.71	6.48	17.27	12.89	8.14	3.16	9.24	0	28.67	0	0	48.84	56.65	133.24	0	2.4	0	0	40.19	20.39	39.37	22.77	15.86	27.66	0	0	2.31	0	18.05	1.89	12.69	33.95	0	138.82	48.52	0	86.43	28.21	25.13	25.28	4.21	13.09	28.95	13.33	28.84	28.21	0	24.49	37.72	45.6	5	90	9.08	19.25	12.07	1.36	15.85	17.31	28.62	19.59	13.76	58.9	11.15	26.94	0	0.33	0	2.34	99.93	65.4	0.75	26.49	33.4	13.95	0	73.82	39.97	8.47	1.38	0	5.01	159.57	39.17	45.58	16.39	0	30.31	56.49	9.05	7.39	17.83	0	1.86	10.33	79.81	18.41	13.36	1.58	84.34	0	4.08	16.7	84.56	23.99	14.33	0	50.78	16.91	0.11	2.05	0	1.15	10.21	87.65	79.63	0	0	2.77	44.56	0	11.88	343.77	4.34	5.41	93.37	0.23	37.13	31	0	30.54	0	35.23	18.46	0	0.34	10.78	3.13	6.8	0.38	5.6	62.44	92.15	11.87	1.06	4.1	3.27	1.67	4.09	30.43	27.38	6.15	2.33	0	58.74	0	1.17	0	0	0	2.94	0	19.88	1.26	26.06	17.39	0	3.36	0	1.15	39.07	2.72	42.09	36.6	1.67	0.56	11.33	0	0	1.79	0	14.94	2.98	44.5	20.1	6.12	0	8.49	0.79	61.37	0	0.79	22.12	0.82	13.99	38.06	4.13	4.57	10.23	7.69	0	21.88	0	0	0.2	14.64	20.67	32.36	3.24	8.68	40.58	6.94	0	35.88	11.44	0	9.65	0	57.94	14.32	3.64	0.56	0	4.84	0	11.78	4.77	0	0	1.47	27.67	12.26	2.18	4.12	5.94	26.32	3.65	5.85	30.72	0	0	16.35	10.14	0	4.31	9.7	6.3	53.37	0	4.81	24.59	0	0	0	0	60.86	0.23	1.45	47.46	22.56	0	8.95	0	27.26	0	0	0.51	0	0	0	7.32	3.9	24.83	14.62	2	0	0	1.24	18.27	0	6.28	0	1.36	0	0	0	26.35	32.3	2.81	1.18	0.29	0	0.6	0	0	0	10.83	6.12	1.54	0	0	0.09	2.62	0	3.77	4.57	16.04	10.74	4.25	6.06	0	11.24	0	0	1.9	7.11	11.28	0	0	0.4	0.59	0	0	11.1	4.69	4.34	0	0	19.57	2.79	0	10.03	3.64	4.79	7.59	0	0	0	28.51	1.27	0	22.42	13.5	14.96	0	0	7.27	3.65	1.81	0	10.54	2.58	45.51	5.18	0	14.7	6.74	5.85	76.86	3.84	71.56	17.45	34.68	0	8.5	0	0	15.51	30.86	0	10.29	10.17	26.21	3.59	7.31	68.96	0	0	38.58	12.52	9.74	0	0	3.68	47.72	34.28	3.31	39.26	0.46	5.44	38.54	1.69	0	4.58	0	0	14.04	0	0	15.39	5.28	0	24.19	3.56	58.43	0.64	0	0	2.36	4.37	0	38.93	0	70.14	1.12	0	4.52	52.23	0.22	1.31	10.63	2.5	55.38	0	0	0	0	5.37	9.03	33.52	11.9	49.84	0	0	21.05625168	15.71143375	8.624501709	25.11581771	4.413069257	0	3.961117133	3.556752941	1.50155223	7.774197124	0.83853386	1.040996684	3.815892827	23.22941215	40.72593582	3.766173414	19.94160105	4.544305985	4.052490069	22.68854954	8.713246098	25.7954138	0	2.542986776	0	18.21201702	0	0	6.915705595	21.968634	17.37822464	0.553504405	0	18.36375982	4.940269581	38.64290817	0	7.958666376	0	0	0	0	0	7.016702752	18.26603364	21.99463306	0	130.2177557	0	0	27.18192275	2.860739855	0	0.326620337	0	0	0	0	25.65458496	0	0	0	0	9.715129211	1.624696008	28.72014452	1.017208221	1.258441074	0	0	0	6.149529546	117.5906679	0	15.03119317	0.806888904	17.72908262	31.61199498	3.803460123	1.535427882	0	0	0	2.21442352	8.423784497	61.48018916	4.805109854	31.84486488	6.843087558	5.304497582	0	0.512109931	54.72240384	0	0	0	0	0	59.4	0	1.57	3.45	4.1	0	0	1.35	0.1	0	0	0	0	0	0	10.35	0	4.71	7.2	0	6.26	0	0	39.77	0	16.01	0	0	15.64	5.65	47.44	0	10.2	0	0	31.46	0	0	7.62	14.66	0	0	0	0	77.43	0	0	0	0	0	0	0	0	0	0	2.3	0	0	0	3.44	9.22	0	0	0	0	15.78	0	18.64	1.91	1.71	7.52	131.64	15.73	48.57	0	5.14	33.42	0	0	6.27	18.03	1.73	25.28	10	48.36	0	13.97	12.95	0	2.58	11.54	155.43	352.02	3.11	9.12	9.39	17.33	5.67	0	76.62	42.24	22.62	0	55.92	0	6.37	0	4.64	57.14	56.64	74.12	0	0	268.03	16.22	8.13	90.13	12.43	20.66	16.16	3.06	20.72	0	3.5	72.31	0	3.24	0	75.33	22.51	59.81	0	13.35	26.67	70.92	0	0.25	48.08	0.22	13.22	3.59	4.19	2.03	246.11	10.74	147.11	1.98	1.79	0	118.04	59.26	166	0	9.68	103.65	69.68	134.31	0	0	0	0	47.7	1.27	53.77	0.8	0	0	0	0	0	4.88	0.45	9.1	0	3.02	0	0	20.73	0	0	0	0.22	0	0	0	0	0	0	5.03	0	0	0	58.76	0.32	0	0	1.25	4.38	1.27	0	3.28	0	0.3	0	0	2.37	0	23.38	0	0	0	11.69	0	0	0	0	0	0	0	0	0	0	0	0	0	1	0	0	0	0	4.28	8.9	0	0	0	2.04	0	14.86	0	3.94	3.24	0	3.57	0	0	0	0	0	158.6	19.1	0.47	0	240.46	0	0.94	30.9	0	14.5	0	0	0	0	0	0	20.57	0	2.79	27.55	8.41	34.01	0	4.26	39.51	0	0.54	9.54	0	0	4.58	22.94	1.35	0	0	0	0	0	0	0	0	8.82	0	0	0.57	0	0	1.47	0	78.81	0	0	0.9	0	2.2	0	1.73	0	37.51	0	0	7.51	3.41	0	5.37	0	3.73	0	0	4.36	0.54	0	0.18	0
YTHDF1	0	22.96	15.05	28.31	2.8	19.35	0	4.87	15.8	27.26	0	29.43	19.46	1.99	23.1	0.89	30.95	0	15.64	33.24	0	52.12	16.78	1.7	10.64	0	8.33	29.96	0	16.36	34.85	9.68	39.31	4.72	53.74	97.55	32.48	24.31	6.56	84.69	0	15.52	64.07	10.09	17.41	0	28.47	17.75	30.62	61.58	33.65	11.86	38.45	18.28	0	32.59	2.21	2.24	0	21.87	7.95	47.89	19.48	0	2.99	0	0.47	79.92	1.06	21.39	31.29	41	1.2	12.56	0	1.07	0.36	13.99	0	0	11.72	0	10.37	2.13	40.37	26.69	0.75	74.4	0	0	1.3	0	10.03	2.3	15.98	3.59	31.01	0.51	12.87	36.77	0	5.27	36.61	13.47	16.54	35.94	21.16	7.44	45.3	43.44	45.09	37.19	15.41	25.94	7.43	69.15	12.15	18.29	42.31	105.09	52.75	41.48	13.81	45.36	0	5.14	49.52	75.46	64.6	49.09	38.65	53.22	38.35	14.34	36.42	74.17	50.01	0.52	61.68	0.99	66.34	11.45	21.45	39.18	23.5	7.94	38.97	34.86	3.99	76.62	14.14	14.15	73.23	54.43	72.45	3.04	27.7	18.28	1.39	80.23	17.26	36.21	22.63	56.95	2.18	7.44	19.68	2.17	37.77	47.46	15.79	20.47	2.41	5.01	4.59	34.59	14.93	20.47	45.22	40.51	7.3	8.49	37.52	0	15.8	1.05	14.37	13.83	30.96	12.71	9.75	3.97	41.3	29.82	59.11	12.68	52.27	37.13	0.7	2.08	1.38	4.94	29.73	5.09	0	16.95	34.78	14.84	13.18	2.47	33.07	0.22	0	16.01	24.62	0.15	0	1.92	33.73	5.56	2.35	0.31	0.91	35.74	3.56	17.49	6.52	3.77	42.91	1.09	27.84	17.52	104.39	4.45	3.52	60.07	25.3	9.81	29.82	27.51	5.03	0	9.77	18.09	0.48	43.19	0	27.36	0	24.93	3.79	4.5	22.1	47.07	4.67	12.91	14.49	0	15.22	0	58.23	6.56	0.88	60.8	4.65	4.21	0.4	10.12	9.89	2.04	13.47	16.98	27.07	15.57	0	24.96	0	0	35.26	0	0	15.51	17.79	1.56	14.8	0.52	57.22	75.61	37.15	45.86	24.29	2.71	28.9	31.72	35.27	26.66	77.15	93.59	34.18	137.63	74.2	83.45	77.66	19.3	11.02	0	0	0	15.75	92.57	54.35	18.67	36.85	27.06	80.77	2.35	4.12	41.21	6.14	37.72	25.34	0	88.38	8.04	17.94	2.11	36.32	65.89	22.22	24.05	0	109.71	21.31	44.78	95.29	29.22	2.96	0	28.85	96.83	38.06	1.96	32.55	34.42	57.49	3.16	42.41	13.77	0	24.71	59.97	8.58	45.81	0	81.53	90.26	8.61	17.25	14.08	15.74	25.97	11.47	7.58	104.67	27.79	18.18	50.64	15.87	0	13.01	33.53	20.05	37.44	132.47	9.56	3.45	32.31	43.32	47.69	30.52	1.9	18.66	3.41	1.29	55.3	66.07	25.46	34.43	65.08	2.58	48.08	53.29	93.88	38.62	99.98	4.45	22.11	34.64	3	6.31	0.68	3.77	22.08	0	0	32.96	24.82	72.34	22.85	47.57	4.51	146.38	25.41	0	54.7	1.51	37.51	48.25	16.25	18.26	44.72	41.05	7.3	42.7	105.71	3.31	0	7.3	25.45	5.11	50.38	39.02	29.93	1.75	91.99	26.87	59.39	27.63	68.57	0	45.1	52.97	107.14	32.59	13.17	79.85	0	31.9	60.25	28.06	32.61	19.17	3.45	2.76	7.42	2.82	69.27	36.57	0	1.58	109.92	2.76	96.51	68.71	27.13	2.14	141.46	2.68	6.36	40.85	48.59	91.63	7.74	50.68	9.34	62.96	8.92	16.34	32.17	41.11	4.71	9.77	27.68	0	0.95	28.67	31.63	16.58	27.88	5.48	10.87	18.59	19.34	35.19	0	9.85	53.55	6.48	0.63	20.92	61.66	6.82	8.55	0	23.96	0	0.26	0	19.71	21.11	0.51	4.33	4.44	32.38	0	12.48	1.79	30.21	17.65	0	0.67	3.58	13.13	21.22	0	10.58	1.51	2.51	23.37	8.62	0	33.29	1.79	16.19	8.44	0	19.99	25.44	18.01	0	35.99	15.44	7.43	97.97	0	1.55	12.79	98.8	11.43	14.06	25.33	2.67	30.5	16.3	11.18	0	0	81.5	51.15	77.53	64.13	31.82	66.47	22.58	24.71	22.42	15.31	27.68	26.14	43.48	19.61	81.19	41.66	6.59	17.37	31.83	34.85	16.32	21.26	83.75	66.92	0	61.82	22.08	0	34.29	66.08	27.14	25.2	38.79	36.51	57.22	9.59	18.45	33.73	27.66	0	55.17	38.65	66.21	3.03	20.18	34.47	23.04	2.56	9.83	16.25	32.02	37.89	65.41	15.96	0.6	3.09	24.63	35.18	33.47	17.38	10.95	21.45	43	38.85	25.6	32.61	4.38	47.82	36.07	27.77	18.06	0.36	2.02	17.23	22.12	8.75	49.03	45.91	106.74	10	20.57	22.29	53.59	20.59	48.74	31.82	74.67	20.83	31.77	3.99	0	1.06	18.9	14.82	27.88	45.26	38.08	23.63	35.66	24.46	48.03	20.81	0	23.37	61.81	56.08	23.16	38.93	52.12	161.81	23.89	10.02	50.65	26.38	65.4	40.43	43.13	62.12	39.37	95.41	35.72	2.92	0	2.9	58.81	98.53	12.13	11.51	23.19	7.25	33.95	21.95	13.77	25.31	2.37	20.89	23.35	19.05	39.46	17.3	3.46	31.25	25.75	14.82	13.65	13.84	3.95	55.07	7.33	16.38	36.71	24.18	26.04	1.87	14.87	32.35	16.89	21.94	10.08	26.77	58.39	29.08	61.73	1.51	26.56	31.45	25.68	3.25	22.38	38.17	0	34.74	12.96	62.68	3.27	18.06	14.64	34.52	29.23	3.76	20.02	19.88	2.99	0	6.82	7.44	18.22	10.26	5.3	23.63	12.15	7.16	0	51.07220462	31.54454855	21.67094311	0	32.51326638	7.717213419	3.646166706	13.99369015	144.8901685	24.88683788	40.47756226	27.84683341	34.42906105	43.69812754	0	191.6235668	18.2928423	0	199.3626985	26.25538354	2.09596726	0	10.01669226	22.55716243	12.02832745	24.4297984	38.21784924	12.48623881	18.93920955	15.68463949	5.984240048	2.371496539	2.140217032	13.82477329	42.72946812	82.39755327	36.56223686	2.232255371	90.08841393	17.15370106	32.45449711	12.99713806	68.43383514	137.7084544	36.75291516	58.91207245	8.150359443	87.54356456	17.73476701	57.66576586	69.90764132	47.18371496	12.06485939	57.7034947	40.94343968	0	3.907476074	165.4074769	97.89457275	0	68.21495383	3.197439928	0	46.13451616	6.960092569	118.0656107	80.31048989	23.56074178	34.26041617	0.311827012	14.96036795	57.21765399	0	56.9991703	14.90061497	78.72432427	11.93720938	20.03332119	44.11524673	105.1237493	5.983863801	0.226676311	10.64143622	23.82202157	43.57578238	45.93095154	75.45594187	50.43891387	0	73.3099723	28.49596213	43.82376708	8.035248673	18.8121739	69.26	57	14.07	0	0	97.08	2.72	75.09	178.44	62.27	72.68	51.72	36.14	43.53	40.94	22.99	96.41	49.74	10.38	21.9	93	7.55	88.65	14.61	53.5	33.23	14.74	21.61	69.07	0	1.09	3.17	0	14.39	0	0	0	72.61	0	43.09	24.41	91.26	43.72	134.15	4.75	48.46	0	71.5	225.92	93.48	63.39	0.54	1.09	0	77.49	137.89	37.85	68.01	41.91	0.82	27.86	16.29	0.32	48	105.78	102.37	67.81	7.9	0	4.87	17.73	40.5	64.6	88.98	74.7	25.59	0	42.21	0.38	0	18.67	38.45	54.92	0	0	54.46	1.17	15.93	0	0	2.97	0	0	39.39	16.27	0	0	4.69	0	22.99	1.59	19.27	3.28	6.67	60.49	23.06	5.34	0	0	0	40.19	2.97	0	0	54.09	0	7.36	0	0	0	0	20.03	0	0	0	11.89	0	4.18	4.46	55.23	0	0	0	0	0	0	0	0	0	2.12	0	39.94	2.19	4.2	0.84	0.5	0	33.59	13.63	120.14	0.33	2.52	29.25	0.4	0	2.62	107.63	109.94	64.31	2.28	5.63	0.58	0	3.95	0	65.03	7.32	4.71	0.85	0	5.89	0	0	3.49	0	12.83	1.3	17.67	0	1.34	6.69	0	7.48	3.83	10.15	0	4.18	0	8.51	0	0	0	0	0	0	0	0	1.28	0	0	0	1.41	28.22	0.94	0	48.32	3.47	8.2	0	0	0	7	22.32	0	0	2.21	3.46	13.81	0	0	0	0	0	0	29.54	0	0	5.39	0	2.61	35.46	0	0	0	34.36	46.07	47.25	14.74	2.04	33.99	0	0	1.58	15.33	10.05	18.87	133.24	5.78	33.03	1.24	12.79	7.91	0	0	19.3	16.27	9.92	25.38	0	19.12	9.08	0	2.05	9.8	1.38	0	0	0	0	13.19	3.04	12.17	0	0	0	17.4	7.23	8.39	6.36	12.31	31.19	29.61	22.41	9.69	2.91	11.79	0	4.05	0	5.7	0.88	0	5.23	72.65	37.37	0	0	21.2	0	53.39	14.27	5.07	2.93	4.44	0	13.74	3.54	1.07	20.33	2.93	0	6.51	0	21.93	7.43	12.01	2.58	6.21	6.23	2.76	11.03	2.83	17.17	6.49	1.91	12.71	5.51
YTHDF2	185.54	289.86	172.96	44.5	14.39	14.67	23.77	0	76.56	140.41	49.1	60.88	79.32	30.43	2.17	19.69	80.04	39.7	45.88	81.05	70.51	66	23.09	40.64	62.42	0	340.05	14.36	96.6	16.93	108.9	19.9	72.37	153.12	110	15.56	49.93	66.25	6.52	0.71	116.32	12.65	37.98	122.37	40.93	36.62	38.15	28.7	81.11	45.87	23.89	91.46	2.74	15.97	26.21	70.32	132.23	85.01	13.67	42.34	49.33	73.12	1.25	56.73	98.85	18.23	0	31.27	57.44	86.64	32.21	38.43	78.59	57.11	0.36	54.98	44.03	19.61	43.89	281.26	47.76	87.67	33.81	140.63	1.04	50.44	2.75	0	0	31.33	27.03	39.8	8.66	2.81	20.51	32.94	49.76	0	151.49	43.76	441.66	130.43	78.32	78.21	16.43	47.6	16.34	118.23	59.99	159.32	74.33	42.38	58.29	49.02	15.9	40.81	57.13	68.8	35.89	11.46	85.22	21.74	113.82	10.01	17.71	117.97	28.49	0	23.78	2.2	17.9	38.27	62.19	274.23	7.77	46.83	9.86	19.83	6.77	18.24	80.36	104.04	118.99	61.99	11.24	21.18	124.33	59.72	19.51	51.82	54.13	40.88	25.68	13.58	32.64	25.08	0.42	67.04	108.18	31.06	16.7	31.78	19.81	16.5	124.75	13.64	17.38	0	62.61	26.33	101.91	84.35	6.49	123.84	20.6	66.25	5.81	181.46	25.72	77.52	288.91	104.91	16.38	47.13	19.77	109.58	71.05	341.9	268.64	33.3	95.75	3.57	41.57	19.05	92.7	68.19	158.66	24.88	140.31	39.75	92.32	0	29.09	0.45	15.3	182.6	25.64	185.61	28.23	37.1	20.53	51.27	12.13	20.46	132.28	35.52	28.94	14.81	1.59	45.83	79.93	10.5	61.4	47.24	84.3	60.85	88.13	38.82	62.61	266.38	45.23	26.87	55.47	73.96	50.25	4.1	95.76	25.41	18.19	76.71	93.87	33.53	73.18	51.21	82.53	26.35	49.76	45.07	68.02	14.5	9.05	62.92	54.99	79.63	92.3	29.21	77.83	262.49	34.3	15.61	7.87	117.02	45.55	77.9	97.34	64.92	14.67	44.09	38.42	56.94	180.32	478.09	22.91	39.27	37.51	91.88	117.78	96.77	63.55	39.24	159.94	31.71	76.12	189.82	110.58	73.81	59.2	0	65.05	137.45	128.14	151.34	188.21	22.16	46	54.93	230.73	42.71	45.54	89.47	137.97	71.05	18.01	1.19	88.92	0	27.05	303.05	0	5.77	115.98	23.74	64.18	68.71	24.02	6.43	2.02	75.68	11.21	53.81	131.14	37.63	102.73	214.92	36.23	110.67	64.02	86.31	232.15	75.76	12.85	172.02	177.55	41.06	80.87	120.4	74.15	242.38	49.6	1.12	187.53	64.61	124.18	29.44	59.73	0.7	116.2	195.38	106.29	9.44	27.15	33.47	106.55	111.18	59.25	24.12	61.06	21.09	88.73	31.18	22.77	2	40.76	50.09	76.08	191.22	89.54	86.94	52.59	34.19	336.6	18.48	59.76	47.11	77.3	415.34	101.28	35.81	39.93	112.77	194.39	5.43	65.7	170.88	115.72	188.38	187.83	140.15	5.97	7.87	273.77	56.11	0	148.96	213.35	35.39	210.49	79.73	40.13	1.62	40.2	363.54	69.08	109.83	73.05	94.57	35.4	4.28	302.47	209.22	168.33	86.44	25.71	77.56	191.39	155.65	44.79	84.09	45.3	18.81	61.73	42.19	96.9	153.79	212.28	163.81	0.27	35.68	82.47	137.36	85.35	39.76	45.74	263.14	104.96	124.83	37.41	126.81	51.06	0	147.92	109.82	56.47	1.11	170.24	164.52	0	136.03	58.8	21.44	17.54	2.51	35.88	109.1	26.46	174.56	23.18	76.78	129.86	86.77	16.99	26.12	25.36	81.46	51.9	78.99	199.45	133.41	22.37	170.49	53.51	38.71	214	251.1	44.95	81.34	28.22	103.74	75.43	87.04	57.22	91.76	78.87	111.67	198.22	64.25	57.67	23.55	111.97	122.04	53.43	17.85	75.24	67.32	3602.35	98.79	199.01	207.47	42.58	150.84	9.45	179.86	107.94	230.26	30.52	75.63	14.51	21.83	72.83	63.55	33.06	152.34	163.7	133.04	16.22	22.16	86.24	117.44	54.16	57.63	95.44	117.72	109.05	46.11	40	222.88	190.9	102.17	40.85	73.72	21.91	44.12	0	145.96	274.52	130.56	41.57	25.53	160.97	156.9	106.81	83.28	44.6	226.1	1520.97	151.84	57.26	94.56	304.06	309.15	140.44	11.16	3.42	35.81	101.44	52.24	25.07	40.63	34.74	111.06	68.76	43.19	69.93	72.48	127.75	191.27	302.93	167.07	182.85	29.93	39.58	102.4	262.21	26.87	47.64	124.15	128.42	103.24	97.8	72.87	113.21	9.62	37.22	100.63	0	89.69	111.21	82.96	56.66	148.38	234.49	191.14	43.13	30.61	74.83	29.41	1224.23	41.95	104.12	29.8	15.15	77.78	84.76	16.22	75.86	359.01	154.96	121.41	51	87	36.23	72.77	18.48	170.49	63.12	25.33	4.29	20.35	0.87	100.37	79.86	93.9	131.16	238.74	123.75	20.4	38.29	0.83	2.39	119.56	32.41	150.35	118.53	102.19	131.37	23	97.85	134.31	84.28	33.31	82.71	52.14	72.16	69.93	83.95	13.86	79.99	0	14.28	66.77	74.97	35.96	123.63	92.71	60.55	52.94	9.08	4.89	38.16	30.63	26.02	231.96	45.71	16.99	51.92	42.99	145.39	126.55	41.95	27.08	42.61	47.97	46.95	53.95	0	52.94	95.71	0	64.19	24.77	10.64	107.23	0	29.65	52.78	177.41	236.52	73.26	81.85	110.33	111.96	40.49	63.86	64.16	47.11	123.41	37.16	15.96	81.03	58.13	27.49	167.19	25.38	54.08	67.78	90.91	73.89	23.56	130.44	180.76	67.98	49.68	10.39	11.54	106.45	41.8	42.71	107.55	174.73	36.27	99.67	43.77	72.91	76.07	23.24	74.96	50.82	0	44.41	60.32	78.55	171.75	89.9	10.74	162.27	104.79	11.77	33.66	99.61	52.92	0	33.33	9.1	50.06	51.02	50.92	153.42	22.95	36.76	0	0	16.47591951	63.18591842	40.77381555	2.213316641	12.59422073	59.13482395	56.94529074	24.31352869	26.62474555	0	12.61555419	0	44.51874965	78.91529542	7.379479424	62.62325192	0	24.73151142	32.56512378	17.98742524	126.6744538	39.20368026	16.74903079	1.042624578	45.72956357	36.43772728	4.819013251	57.89607039	8.215225437	154.7976267	40.50669089	108.7820657	48.3163677	31.92320766	56.22436339	42.38549935	20.94577345	18.88206774	17.62117512	136.5201224	43.72721349	69.18513109	16.62310115	33.58366094	29.82041656	19.9286996	38.62520345	3.032105891	41.12800586	0	74.66053593	51.05798742	12.22039945	55.45170434	0	47.7963495	39.39228877	17.15072644	103.573625	157.6182181	0	0	0	17.01355961	0	1.674931241	38.40648339	5.984015718	122.7247178	50.71749432	26.46134507	0	54.08979496	8.280755774	37.32310018	22.28437297	104.0024854	43.14385092	0	1.836773541	35.00889692	23.84469967	0	12.7520251	88.43640844	18.26689932	0	47.41208063	91.70231413	36.5658376	4.616990062	4.913816715	8.214828946	17.78	20.91	5.74	3.64	0	19.78	22.88	18.36	37.27	30.85	51.84	5.75	13.68	22.88	18.54	50.6	7.65	38.86	0	43.74	73.31	15.86	24.58	69.58	83.85	1.71	127.52	48.29	8.28	108.8	24	1.66	11.52	37.89	53.79	12.39	52.62	6.91	29.03	44.58	90.99	40.5	0	52.03	17.41	80.93	61.4	90.03	162.3	42.38	73.38	0	0	0	101.51	1.26	0	48.22	8.01	72.8	35.43	29.88	76.67	77.06	57.09	0.84	30.66	70.84	0	17.86	79.5	11.23	2.08	8.59	64.61	48.48	0	5.25	42.09	26.61	0	27.38	58.28	7.7	24.77	19.97	25.86	3.94	0	5.79	27.02	87.62	67.81	55.49	12.62	0.64	72.88	80.31	2.17	27.46	1.95	26.98	29.76	6.85	89.17	67.66	42.26	25.63	43.53	15.34	9.13	0.91	10.24	369.33	101.96	14.62	18	11.39	98.72	39.67	3.02	167.9	16.19	0	0	76.32	14.52	84.13	0	0	0	1.26	0	23.84	0	88.53	35.32	66.41	15.27	75.74	9.29	29.13	8.91	0	20.59	11.45	11.29	69.11	17.49	15.53	43.25	26.75	0	29.14	10.03	5.49	0	0	0.4	98.04	147.43	41.69	0	4.61	0	0	0	46.34	85.1	13.81	13.5	34.33	0	1.92	1.55	8.98	1.59	0	0	25.84	0	0	98.9	343.53	22.91	0	33.76	0	4.23	44.75	0	0	0	1.62	0	0	0	21.09	8.47	1.89	4.75	14.83	5.29	6.68	3.49	46.11	10.37	21.81	4.02	19.6	11.09	24.67	12.69	0	99.61	5.54	97.44	55.69	52.63	0	16.35	0	0	0	41.8	0	0	0.94	24.96	3.68	27	0	0	0	32.13	39	46.5	46.18	42.4	20.07	3.98	10.08	44.34	17.49	30.71	84.58	2.47	60.85	60.58	22.79	27.17	20.97	31.41	0	44.53	13.26	59.44	95.3	0	5.56	111.02	10.77	32.62	36.26	13.54	0	9.83	36.54	0	35.48	13.65	58.07	26.61	9.81	29.99	53.19	15.47	61.22	142.61	15.77	12.71	41.37	48.58	45.18	27.24	116.89	0	29.04	0	30.22	42.95	0	53.27	50.45	9.37	12.88	5.11	47.76	0	48.68	27.93	73.43	29.83	14.92	33.69	35.01	552.26	175.22	14.6	35.83	51.1	39.1	15.75	65.94	72.65	90.43	6.63	100.87	6.58	68.38	11.46	101.5	86.43	30.08	80.73	21.03	89.11
YTHDF3	121.8	26.74	6.24	23.58	0	12.11	6.54	0	14.21	84.8	37.78	214.23	148.5	34.84	18.82	1.15	10.09	25.96	0	22.64	0	9.86	0	42.94	10.21	0.24	61.69	2.26	1.81	0	0	2.1	3.62	90.73	0.46	0.31	124.07	35.94	112.93	4.73	130.19	8.22	131.9	0	5.14	0	28.42	1.21	2.46	41.87	6.9	60.62	24.83	51.09	10.86	34.52	4.52	14.59	0	9.94	22.95	33.81	41.86	16.37	0	146.24	0	0.32	11.18	73.71	22.24	0	17.82	13.83	20.11	0	49.96	282.45	25.98	0	0	85.97	31.54	19.55	29.78	111.46	3.84	0	42.63	0	38.89	0.84	9.83	1.22	0	13.53	38.7	0	5.26	58.54	2.55	97.03	5.87	50.45	1.99	272.2	9.44	76.68	3.69	56.74	6.37	4.67	26.42	25.26	317.86	244.94	4.73	18.72	215.72	151.3	19.46	24.54	64.61	5.54	57.53	63.84	25.71	0	0.57	223.78	18.61	4.69	33.16	0	0	56.33	117.39	149.79	142.99	0.32	54.3	14.04	27.85	190.28	168.74	2.29	29.89	11.5	32.75	53.11	0.6	150.39	37.72	10.2	55.16	5.37	33.86	59.14	51.37	7.42	4.07	16.72	12.94	111.7	29.96	3.94	117.39	0.63	418.81	16.63	214.96	95.26	0.46	0	153.42	21.98	3.59	16.87	35.76	11.98	5.62	0	12.03	5.1	22.87	0.68	0	0	21.84	2.16	25.15	0	48.08	20.47	5.27	16.29	5.27	9.35	14.65	12.05	44.87	0	2.13	26.74	9.68	17.63	21.92	1.91	14.45	7.87	62.91	16.4	0	0	3.04	2.81	0	25.19	0	50.49	53.15	14.83	13.51	4.08	51.47	52.14	27.31	4.88	67.09	31.5	13.44	0.69	53.02	3.05	3.48	13.01	33.16	21.86	38.24	10.34	7.93	13.02	0.31	27.57	28.91	53.73	24.49	21.77	59.23	19.93	88.18	0.23	19.32	31.88	31.05	14.15	6.04	8.6	0.51	1.86	16.3	12.45	4.97	0	16.36	7.12	1.27	38.37	10.68	1.17	4.24	105.47	62.24	34.96	0	0	0	0	0	0	24.66	53.45	31.8	106.1	22.2	4	31.22	0	90.52	1.64	6.93	59.97	24.19	12.21	32.38	72.44	33.2	105.87	60.62	17.07	87.18	0	32.23	100.2	30.35	0	5.58	77.97	217.5	85.26	40.36	181.82	24.84	13.23	52.14	0	30.56	5.24	53.88	67.19	52.43	180.99	100.41	25.56	82.1	25.52	10.73	116.38	26.24	121.28	45.16	26.35	49.45	9.33	143.37	30.95	1.57	194.12	103.91	33.26	135.41	0	95.32	11.27	29.91	91.22	132.3	51.8	6.08	66.82	77.8	86.96	41.5	0	49.74	67.59	102.94	0.91	65.98	0	0	97.09	51.36	117.51	12.24	1.6	73.96	7.21	223.54	45.47	253.55	43.11	14.93	13.88	8.77	6.84	81.9	148.1	0	0	13.84	50.75	36.07	266.38	87.86	17.15	66.45	27.26	194.16	1.64	96.45	199.4	12.04	1.5	34.99	2.18	163.24	82.13	5.46	96.27	76.91	93.83	51.95	14.04	128.94	61.29	74.49	208.75	4.4	163.88	42.08	59.68	25.06	217.49	48.44	39.37	98.36	50.67	75.22	47.04	90.65	282.46	4.68	8.79	25.5	115.22	0	52.29	8.57	81.91	38.89	132.05	75.78	1.5	191.69	112.14	123.52	8.64	13.21	0	41.38	36.2	23.29	68.08	147.06	165.35	0	49.94	5.97	46.5	94.4	41.73	72.53	72.96	73.57	4.26	142.55	9.63	77.45	56.32	14.55	22.9	0	90.19	55.93	23.45	53.29	19.42	49.99	5.51	25.73	42.24	61.69	59.79	86.62	147.78	21.33	79.09	0	106.08	57.26	19.95	41.61	5.41	187.57	0	58.37	77.05	67.28	87.18	43.17	141.09	35.93	1.25	0	47.43	107.91	130.08	15.31	5.78	11.28	9.28	26.62	61.49	51.05	41.49	0.27	8.2	26.02	72.76	82.98	74.44	38.07	52.18	45.71	34.86	46.29	32.07	51.55	154.52	75.45	78	63.52	20.6	26.46	84.47	2.41	0.64	25.23	0	22.81	208.81	0.63	2	113.84	175.56	24.49	206.01	193.4	0	81.82	16.2	26.31	68.16	0	33.57	6.83	79.42	8.11	20.08	11.86	16.07	2.45	59.63	15.55	24.1	16.88	5	129.83	15.64	51.06	51.56	13.51	24.28	34.26	32.96	51.91	181.16	67.94	10.33	221.79	47.07	0.49	93.12	39.68	28.19	77.6	74.71	147.66	8.11	56.74	0	93.23	55.05	0	89.14	87.74	20.12	26.7	70.38	2.51	47	49.07	51.88	20.8	14.53	0	0	1.92	25.21	60.51	14.81	23.24	33.75	49.67	23.67	36.39	15.29	0.93	65.47	10.86	63.39	12.14	0	32.76	114.44	26.37	29	31.04	63.56	17.34	98.18	49.69	133.35	14.57	8.35	39.47	0	65.45	2.77	29.91	22.56	20.77	44.88	23.02	47.2	30.89	26.36	1.98	18.91	53.12	81.96	99.34	19.17	22.92	77.61	33.46	0	41.04	103.35	18.53	15.04	27.79	23.23	31.32	80.26	2.62	55.11	69.73	80.67	90.93	0	0	91.28	39.16	55.86	25.56	0	5.31	135.65	8.46	27.71	119.15	13.87	9.56	50.51	281.58	5.4	9.27	34.08	27.01	20.28	0	12.84	54.55	20.47	30.74	71.58	0.7	8.5	25.04	27.6	60.86	19.24	33.21	43.86	21.17	8.48	18.54	6.82	5.41	26.34	9.49	41.54	51.44	11.57	5.99	9.28	20.84	131.06	26.47	60.26	5.12	107.33	26.62	7.89	155.47	226.61	199.78	25.42	35.27	25.59	9.95	29.29	0.59	19.59	21.56	0	18.78	123.08	30.24	35.61	2.73	34.01	1.28	1.36	31.84	4.64	6.68	18.72	0.32	7	10.85	60.49	20.94	8.72	0.4	50.2	61.53	0	0	64.94778262	7.950212268	23.20912759	19.13867919	13.20526108	0.588463614	2.245761565	18.27247885	16.47536474	8.577485443	50.97534942	0	17.50660508	10.52117664	28.07209492	185.0805221	1.363419369	80.54907201	1.689637553	22.26225112	1.958699736	27.59452843	1.17409459	0	37.70469113	0	153.0070454	3.648974072	49.2574521	96.72539875	83.99687743	21.57437169	2.097375411	28.23393657	0	45.91871479	133.1065807	24.87742073	3.025596023	2.751265122	3.446609487	83.69700561	17.44909375	2.882325852	18.83023545	30.20797828	2.896566981	0	7.632812311	0	27.18192275	91.65561737	2.143306493	0	4.814213712	1.902659919	6.563414012	2.253205151	31.40931466	16.74666149	1.695028395	0	29.61461278	12.27682995	41.69179595	1.37935514	0	0	25.40350727	15.84690828	3.251554552	1.534238455	15.32544191	12.37367947	15.22407741	6.65683346	0	82.18008529	9.891426646	26.94891179	3.601634719	9.393366536	15.27694823	10.39760929	23.04544841	0	0.982640052	6.044915643	5.669633915	3.15504477	8.004455596	0	1.724898466	0	82.19	4.97	0	0	0	0	65.03	0	0	0	0	0.91	10.34	0.8	0.59	0	0	3.66	2.32	1.88	0.92	6.78	27.69	0	5.12	9.16	100.59	15.78	0.65	15.02	0	3.43	45.25	0.64	0	0.59	6.99	0	0	17.66	15.31	5.8	39.2	70.37	35.69	0	35.57	6.64	43.86	0.87	6.55	0	0	14.2	0	4.53	16.2	120.9	12.1	7.08	0	0	19.79	16.52	13.12	9.05	16.74	0	0	3.42	111.6	1.8	28.1	14.07	2.76	0	0	23.02	0	17.02	3.95	23.47	0	0	2.5	0.43	2.06	107.86	65.93	0	0.24	8.27	0	0	24.3	0	12.04	31.47	12.91	71.08	0	0	12.56	0.61	16.14	11.83	2.61	0	0	13.84	0.79	2.69	3.26	82.36	42.03	0	5.69	9.55	10.94	21.94	0	0	5.07	6.65	0	22.85	10.56	0	4.58	0	0	60.13	99.96	26.03	13.96	0	0	0	0	0	70.74	0	0	1.78	2.77	2.76	8.97	8.74	43.08	2.08	0.27	54.72	7.76	0.35	0	0	0	0.42	37.16	1.44	24.57	0.87	0	0	0	1.41	0	6.51	4.6	40.98	0	0	11.74	10.27	0	0.46	0	0	0	24.46	0	16.01	0	0	0	39.73	0	0	10.69	0	0	0	0	0	0	0	0.27	6.05	17.97	3.6	0	11.08	1.38	81.32	0.6	4.08	1.24	19.73	7.07	0	1.68	0	0	0.7	4.15	6.5	1.9	0.31	0	0	0	0	0	9.66	0	0	0	0	3.34	5.91	0	0	0	18.75	6.26	2.44	0	26.65	12.8	2.07	0	3.03	51.11	22.29	13.32	10.69	12.25	16.24	0	14.83	6.57	0	0	23.08	1.92	27.62	0	0	0.58	62.51	12.44	13.16	7.93	0	0	24.88	3.52	12.68	0	1.07	5.73	0	15.32	22.73	19.34	1.16	2.54	89.85	14.81	5	23.09	4.57	0	5.59	0	10.61	3.47	19.6	17.64	2.79	26.37	33.22	23.45	28.42	0	31.9	0	0	5.75	18.14	8.95	5.42	12.33	0	20.62	65.81	0	7.87	3.88	2.77	0	0	18	12.59	21.43	5.38	0.48	11.27	7.73	10.23	0	12.58	2.17	7.68	11.88	35.6
YTHDF3-AS1	0	0	0	0	0	0	0	0	0	0	0	0	0	0	0	0	0	0	0	0	0	0	0	0	0	0	0	0	0	0	0	0	0	0	0	0	0	0	0	0	0	0	0	0	0	0	0	0	0	0	0	0	0	0	0	0	0	0	0	0	0	0	0	0	0	0	0	0	0	0	0	0	0	0	0	0	0	0	0	0	0	0	0	0	0	0	0	0	0	0	0	0	0	0	0	0	0	0	0	3.46	0	0	0	0	0	0	0	0	0	0	0	0	0	0	0	0	0	0	0	0	0	0	0	0	0	0	0	0	0	0	0	0	0	0	0	0	0	0	0	0	0	0	0	0	0	0	0	0	0	0	0	0	0	0	0	0	0	0	0	0	0	0	0	0	0	0	0	0	0	0	0	0	0	0	0	0	0	0	0	12.15	0	0	0	0	0	0	14.86	0	0	0	0	0	0	0	0	0	0	0	40.43	3.75	0	0	0	0	0	0	0	0	0	0	0	0	0	0	0	0	0	0	0	0	0	0	0	0	0	0	5.34	0	5.19	0	0	0	0	0	0	0	0	0	0	0	0	0	0	0	0	0	0	0	0	0	0	0	0	0	0	0	0	0	0	0	0	0	0	0	0	0	0	0	1.35	0	0	0	9.61	0	0	5.42	0	0	0	0	19.75	0	0	0	0	0	38.12	0	0	0	0	4.66	0	23.44	0	3.83	0	0	0	38.2	0	0	0	0	0	0	0	0	0	0	0	0	0	0	0	0	0	0	0	0	0	0	0	0	0	0	0	0	0	0	27.18	0	0	0	0	0	0	0	0	0	0	0	0	0	0	0	0	4.75	0	0	0	0	0	0	0	0	0	0	4.7	4.65	0	0	0	0	0	0	0	0	0	0	32.89	18.05	0	0	0	0	0	11.07	0	0	0	0	0	10.02	0	0	0	0	0	0	0	0	0	0	0	0	0	0	0	0	0	0	0	0	0	0	0	0	0	0	0	0	0	0	0	0	0	0	0	0	0	0	0	0	0	0	0	0	0	0	0	0	0	0	0	0	0	0	0	0	0	0	0	0	0	0	0	0	0	0	0	0	0	9.52	0	0	0	0	0	0	0	0	0	0	2.75	0	46.11	0	0	0	0	0	0	10.9	0	0	3.55	0	0	0	0	0	0	0	0	0	0	0	5.36	0	0	0	0	0	0	0	0	0	0	0	0	0	0	0	0	0	0	0	0	0	0	0	0	0	0	0	0	0	0	0	2.14	0	0	0	0	0	0	0	0	0	0	0	0	0	0	0	0	0	0	0	0	0	0	2.35	0	0	0	0	0	0	0	0	0	0	0	0	0	0	0	0	0	0	0	0	0	0	0	0	0	0	0	0	0	0	0	0	0	0	0	0	0	0	0	6.72	0	0	16.09	0	0	0	0	0	0	0	0	0	0	0	6.25	0	0	0	0	0	0	0	0	0	0	0	0	0	0	0	0	0	0	0	0	0	0	0	0	0	0	0	5.81	0	0	0	0	0	0	0	0	0	0	0	0	0	0	0	0	0	0	0	0	0	0	0	0	0	0	0	0	0	0	0	0	0	0	0	0	0	0	0	0	0	0	0	0	0	0	0	0	0	0	0	0	0	0	0	0	0	0	0	0	0	0	0	0	0	0	0	0	0	0	0	0	0	0	0	0	0	0	0	0	0	0	0	0	0	0	0	0	0	0	0	0	0	0	0	0	0	0	0	0	0	0	0	0	0	0	0	0	0	0	0	0	0	0	0	0	0	0	0	0	0	0	0	0	0	0	0	18.71258615	0	0	0	0	0	0	0	0	0	0	0	0	0	0	0	0	9.579822344	0	0	0	0	13.50154044	0	0	0	0	0	0	0	0	0	0	0	0	0	0	0	0	0	0	0	0	28.04756153	0	0	0	0	0	0	0	0	0	0	25.21672148	0	0	0	0	0	0	0	0	0	0	0	15.5021426	0	0	0	45.59161094	0	0	0	0	0	7.748888375	0	0	0	0	0	7.374998145	0	0	0	0	27.40083232	0	0	0	0	0	0	0	0	0	0	0	0	0	0	0	0	0	0	0	0	0	0	0	0	0	0	0	0	0	0	0	0	0	0	0	0	0	0	0	0	0	0	9.25	0	0	0	0	0	0	0	0	0	0	0	0	0	0	0	0	0	0	0	0	0	0	0	0	0	0	0	0	0	0	0	0	0	0	0	0	0	0	0	22.49	0	0	0	0	0	0	0	0	0	0	0	0	0	0	0	0	0	5.52	0	0	0	0	0	0	0	0	0	0	0	0	0	0	0	0	2.29	0	0	3.5	0	0	0	0	0	0	0	0	0	0	0	0	0	0	0	0	0	20.4	0	0	0	0	0	0	0	0	0	37.13	0	0	0	0	0	0	0	0	0	0	0	0	0	0	0	0	0	0	0	0	0	0	0	0	0	0	0	0	0	0	0	128.17	0	0	0	5.96	0	87.66	0	21.67	0	0	0	0	0	0	2.93	0	0	0	0	0	0	0	0	92.8	0	9.25	2.44	0	3.04	0	0	0	3.4	0	0	0	4.63	0	0	2.48	0	0	0	0	0	0	0	0	0	0	0	0	0	0	0	0	0	65.67	0	3.52	0	0	0	220.5	0	0	0	0	5.99	0	19.31	0	0	0	0	0	0	0	0	0	28.29	0	0	0	0	0	0	0	0	0	0	0	0	0	0	0	0	0	0	0	0	0	16.43	15.83	0	0	0	0	0	0	0	0	0	0	0	0	0	0	0	0	0	4.93	0	0	0	0	0	0	0	0	3.79	0	0	0	0	0	0	0	0	0	7.15	2.86	0	0	0	0	0	0
YWHAB	518.69	692.46	312.56	182.17	292.17	630.17	297.09	392.8	879.76	495.03	337.09	439.19	213.61	215.56	206.36	240.83	439.18	439.84	220.73	268.51	181.63	228.42	328.58	246.09	449.51	4.49	498.23	272.24	451.26	116.13	350.99	354.75	285.54	254.5	241.05	229.98	314.18	42.33	233.32	65.89	404.24	303.35	184.18	375.09	154.9	176.2	386.17	321.14	624.73	190.47	324.44	344.77	224.32	279.96	209.29	446.76	176.68	297.52	256.24	297.76	292.11	258.15	232.93	453.62	502.03	432.79	425.56	118.6	250.39	343.96	314.6	356.57	376.1	366.34	339.03	304.78	381.85	323.64	279.51	550.41	376.01	285.38	213.86	77.84	260.25	113.26	147.13	161.5	165.9	251.15	334.6	335.64	190.28	250.45	973.99	1390.95	1282.8	206.05	594.33	689.61	1033.12	1997.04	2122.68	697.85	304.14	508.62	541.82	923.22	1605.37	688.6	1571.32	732.8	367.66	378.85	634.75	907.28	1300.61	813.36	799.79	680.09	739.76	401.54	525.53	895.8	1161.86	333.43	728.14	11.22	317.77	351.63	582.31	691.35	1222.22	660.24	706.73	535.02	547.33	269.18	516.79	733.19	456.2	883.21	591.44	628.54	733.29	585.4	971.05	868.85	715.77	1385.88	738.52	703.15	407.66	495.44	622.52	960.67	1053.11	1070.2	588.64	580.42	546.88	923.79	736.8	665.69	957.83	1287.99	694.25	446.97	737.62	453.25	502.39	507.3	14.37	562.42	630.95	483.78	536.74	657.95	761.71	964.11	1146.58	980.15	535.18	336.27	308.97	624.56	1044.47	973.09	227.15	32.85	447.23	266.73	254.1	172.34	254.51	300.5	265.47	255.01	359.57	251.42	272.8	17.91	192.96	239.28	260.34	326.45	571.88	217.23	361.93	52.76	231.97	107.1	7.88	219.2	462.46	143.34	426.46	329.81	444.27	185.89	210.03	186.89	316.18	358.64	109.94	380.09	210.66	133.12	319.39	49.52	318.98	295.95	333.97	278.32	298.43	228.61	239.59	272.74	255.76	222.72	338.25	296.61	298.12	209.1	232.09	253.93	187.43	338.41	12.24	472.93	110.57	326.59	325.02	487.32	379.59	127.53	262.3	383.99	337.44	155.02	310.22	281.66	79.66	418.34	223.94	343.89	230.01	484.55	357.49	256.38	260.11	678.99	334.49	278.47	267.85	301.85	220.9	468.25	464.15	78.47	540.63	232.43	267.48	785.86	942.91	616.3	412.13	620.5	655.57	523.49	986.06	656.12	645.24	426.58	498.04	560.65	954.15	1033.94	999.63	1070.58	841.5	663.47	508.75	565.71	1138.01	1.18	408.98	702.38	277.1	799.62	637.17	802.03	929.96	725.01	699.03	568.1	736.63	644.63	752.01	547.53	927.14	842.63	580.29	691	744.91	440.99	516.78	478.52	536.48	837.8	1150.79	775.92	566.16	684.89	398.45	843.42	755.76	568.06	878.74	968.76	727.8	407.3	545	851.16	1007.56	380.32	993.27	386.52	502.78	638.37	656.3	401.39	895.26	1.25	943.97	731.91	590.59	352.04	319.47	634.48	777.22	737.45	1406.48	607.32	582.49	479.98	502.72	836.67	615.31	1168.22	668.78	576.54	524.8	577.67	421.73	374.54	410.36	938.91	713.65	882.89	486.08	749.09	530.75	243.72	1241.88	1025.23	976.2	891.87	700.86	444.82	405.3	505.38	579.92	869.76	692.81	760.76	393.43	480.77	523.4	724.78	448.93	663.65	465.18	811.14	279.75	520.5	220.02	889.59	423.18	943.19	320.72	672.89	641.11	641.27	498.13	977.08	1127.82	643.89	554.48	691.59	219.12	452.39	523.43	578.37	1138.06	846.12	0	435.27	404.87	985.92	893.36	868.31	797.69	639.25	850.81	688.67	565.87	703.04	648.4	13.74	369.12	579.65	654.05	353.25	545.04	550.46	7.59	827.69	634.35	589.34	523.93	515.42	507.92	516.18	598.43	440.52	790.99	574.67	726.57	655.35	576.77	842.35	838.32	768.02	703.14	629.79	244.83	707.12	332.9	545.55	276.93	826.2	431.66	304.45	480.59	319.66	362.72	554.86	387	487.8	317.59	226.89	41.55	253.87	404.19	275.94	404.93	278.66	228.48	358.89	200.8	154.92	222.16	486.58	18.45	281.09	599.1	467.76	304.16	247.58	295.37	194.54	350.1	417.89	379.83	515.89	173.3	366.25	244.08	394.6	244.54	230.76	307.57	427.79	258.11	557.38	411.39	312.47	681.75	234.38	502.33	343.45	223.14	256.49	153.58	240.48	287.79	128.18	265.84	407.78	198.78	260.6	475.87	377.77	300.2	363.14	344.44	451.83	582.34	246.57	308.56	430.65	307.93	377	223.66	115.26	436.16	343.74	457.67	280.7	575.53	351.87	490.52	279.55	404.08	476.91	439.05	427.3	609.65	523.53	386.39	310.22	383.92	480.34	344.11	664.97	456.96	904.26	330.31	366.52	213.52	399.45	821.57	419.12	566.74	780.85	283.81	297.61	497.7	382.53	443.57	0	461.46	267.49	0.56	540.3	356.68	419.31	347.87	952.61	739.58	374.3	345.76	347.71	378.02	492.49	38.91	326.92	440.98	363.08	398.74	174.33	357.59	564.16	376.99	288.99	562.17	416.2	429.69	296.5	491.11	490.69	270.61	470.92	441.32	460.14	28.24	266.2	504.19	320.7	551.51	459.54	511.94	810.66	269.23	278.16	309.95	205.93	223.11	315.41	598.5	319.42	418.31	409.06	363.69	326.61	604.13	566.2	556.38	397.7	386.63	361.72	287.3	528.98	443.46	692.11	235.8	0	179.48	348.44	371.07	287.21	248.48	586.06	699.65	347.32	305.78	199.84	316.17	263.75	422.3	395.19	433.11	437.68	416.8	169.21	286.89	1191.48	192.95	352.1	578.45	301.73	268.53	196.01	322.68	376.01	335.33	674.32	281.78	314.28	232.58	526.41	276.74	184.27	363.02	421.56	865.81	550.83	584.47	254.93	218.34	380.04	323.17	352.61	366.49	500.41	346.81	619.27	534.01	221.49	228.45	358.13	785.34	373.35	509.99	317.56	358.82	232.93	143.4	339.61	592.95	567	326.47	396.18	390.41	352.54	417.4	622.78	530.78	330.74	562.5	286.17	727.71	454.9	416.01	544.78	270.75	1.34	135.99	913.01	447.67	183.73	449.92	281.47	536.81	259	368.84	388.99	512.61	322.73	0	240.53	191.04	273.28	362.57	132.83	301.22	205.48	321.62	0	375.5684284	492.7773605	793.4085055	640.4102909	326.8962155	734.1876221	844.7337485	1069.580622	498.0132888	763.233437	615.1282418	478.5274945	753.3261367	615.069951	526.0070675	492.2968703	598.9914754	1048.902731	824.1922871	678.6930844	391.2827466	617.3940276	360.2605483	630.6654285	826.3944125	527.6214889	585.1534761	699.0538914	326.8712563	607.8249808	472.4114975	450.9923419	1058.398823	442.316012	576.2971821	685.0592477	645.256742	350.6913288	942.034661	967.4505601	867.0396887	255.7331619	415.6907343	666.266284	789.5094816	736.0482795	431.6667188	669.7018033	519.1616475	431.9752095	733.54908	474.6963802	766.5290253	957.5961849	1125.997272	1632.447043	478.6913582	1108.603124	507.9779103	876.2841996	953.0023863	31.25015987	38.46254236	248.3954344	650.0678126	712.6519402	915.5346584	538.0894031	905.4483526	1482.300886	571.522995	607.434068	661.0178354	775.3826744	332.4165857	326.0983604	535.9047585	876.695003	317.4937811	490.5369912	633.586423	816.1606508	409.9054955	1259.261312	843.8480801	432.5586682	758.6930921	813.969887	658.559284	915.9361527	429.6894439	1352.113141	1154.051922	1196.551285	182.24	585.63	321.45	664.21	437.36	713.56	894.98	408.37	458.38	532.89	210.38	464.66	517.5	329.72	345.59	473.14	389.3	558.97	350.39	379.72	598.22	528.88	413.7	291.18	984.18	315.8	639.81	384.24	452.25	328.69	611.82	505.33	158.8	461.51	363.91	227.81	387.35	538.14	467.12	527.86	216.82	814.34	584.31	625.18	360.6	409.05	183	397.25	464.69	607.34	601.17	777.87	564.27	105.59	719.83	860.28	343.05	484.54	224.57	796.1	390.72	496.99	592.34	272.45	375.96	356.71	802.04	718.69	1123.16	281.33	443.41	410.74	575.72	203.5	608.92	334.89	345.41	409.34	359.64	334.51	303.62	420.73	562.11	202.29	457.59	580.43	43.1	155.03	685.48	197.71	294.68	616.95	405.25	512.98	300.56	881.13	114.83	147	318.72	343.98	408.47	495.97	566.51	409.98	324.09	210.24	602.26	279.56	381.03	658.47	234.62	138.2	45.46	506.9	255.65	253.52	708.9	417.02	477.98	126.09	150.98	235.25	124.85	557.07	470.64	244.49	971.88	235.23	91.69	341.8	424.84	124.34	60.75	733.44	296.02	317.56	266.52	598.16	803.66	163.46	1231.6	266.31	361.43	479.07	613.53	825.88	191.07	891.46	480.34	197.57	327.51	58.09	239.67	251.41	328.14	330.93	198.36	286.41	666.24	268.04	488.13	266.77	340.9	297.8	933.27	509.23	122.41	109.1	174.83	30.99	295.95	233.23	622.88	507.28	1555.2	1568.68	964.06	266.82	574.77	1331.27	604.29	471.19	1140.56	1356.76	340.28	35.78	725.73	154.7	633.06	1050.72	0	147.42	24.26	898.15	112.78	63.04	8286.13	557.7	405.4	450.68	368.06	830.63	1235.79	1175.99	1025.33	854.53	783.87	839.26	1265.02	1615.91	180.16	617.86	1470.56	1740.6	583.06	1170.99	1072.63	34.25	1322.95	75.18	1909.82	21.22	161.46	113.23	1099.42	119.43	884.32	914.42	42.22	914.3	1023.74	788.49	517.77	74.72	875.97	1525.37	1611.1	541.98	649.7	722.46	786.81	1807.58	939.15	1485.77	1038.21	706.68	1017.64	1524.04	865.36	558.5	1127.36	849.79	433.69	1272.52	330.36	1513.79	1072.93	1419.96	0	559.11	515.01	640.97	376.69	688.5	537.6	280.09	774.09	888.83	359.66	821.76	430	584.24	957.38	1302.53	708.66	1122.86	482.49	528.67	473.45	834.01	761.7	890.15	680.23	1222.75	426.03	498.93	315.69	1057.24	247.68	828.19	1325.15	486.87	516.39	500.24	641.9	483.71	82.05	1427.47	1066.87	1088.78	898.72	218.3	1240.49	618.93	605.5	544.2	304.77	352.48	692.32	743.36	970.08	467.22	492.38	488.94	687.39	268.96	721.96	1484.57	742.11	647.31	652.04	403.86	444.97	847.25	907.16	792.63	644.87
YWHAE	1053.13	690.93	1358.71	1017.3	1282.1	769.86	870.78	1435.1	1316.12	1731.13	914.36	1016.66	893.17	1149.53	1371.75	745.42	2267.35	1360.8	1073.38	1072.85	840.89	1089.84	1093.69	1293.7	1014.24	2.01	1122.89	625.61	1226.38	570.3	1018.56	866.6	1043.85	880.64	281.33	901.05	856.92	728.5	1080.52	429.88	1132.47	944.35	809.72	490.31	733.25	889.32	584.54	582.03	1399.5	1117.97	1020.16	1085.94	1149.82	1387.22	468.56	1253.06	1698	983.09	1080.9	1068.77	1134.08	932.38	643.07	1579.71	1183.84	931.99	1008.79	1196.35	996.9	833.72	872.99	976.65	1286.96	683	841.96	757.07	783.99	936.06	795.8	1139.15	1598.01	494.49	1090.89	781.39	990.73	969.45	757.84	1069.39	994.31	686.35	1180.36	1019.89	1520.61	625.73	2854.76	2713.8	2846.95	123.95	2317.13	2245.29	3689.66	2283.02	2732.45	2743.83	2554.4	2348.77	3031.96	2711.7	2190.42	3234.55	1720.69	2907.5	2744.1	1543.71	2080.82	1926.75	2521.02	1521.31	2731.47	2580.18	2040.09	2051.65	1810.16	1689.8	2523.81	1929.27	2160.01	355.1	2641.74	1688.85	2370.67	1959.44	2491.18	2374.29	2436.39	2497.25	1838.33	2444.6	2228.99	2347.45	2149.6	2712.53	2657.98	2607.92	2189.15	2474.76	1762.49	1831.15	1377.02	3103.41	3383.93	885.94	2318.83	2816	2605.11	2271.5	2667.83	2406.31	2350.71	2292.72	2409.93	2057.98	2673.43	3050.07	2491.24	1938.86	2247.13	2292.82	2027.01	2091.92	3062.21	2237.75	148.76	2267.78	2678.16	2569.54	2252.08	2229.52	2032.34	3080.62	1729.52	1516.2	1713.55	2707.65	3624.26	2804.6	2887.88	2275.55	436.89	0	1007.86	541.35	592.3	546.33	620.03	812.87	719.11	584.29	758.16	195.8	902.55	18.08	675.62	718.46	591.49	992.63	795.6	796.44	375.23	267.25	180.27	228.08	68.96	286.11	850.65	230.76	655.64	399.37	698.9	591.57	577.9	534.91	238.4	777.75	396.24	438.03	448.87	465.97	451.42	364.56	622.37	622.08	566.54	343.16	413.32	617.9	702.17	687.8	410.78	553.55	667.48	230.73	699.12	638.96	651.23	796.11	645.36	372.01	87.69	678.56	302.75	442.94	578.53	154.83	691.32	568.43	697.74	742.24	669.1	313.59	1136.26	530.29	221.2	557.72	933.49	811.53	756.7	679.47	427.72	909.28	711.61	1834.93	706.68	977.68	245.71	292.79	232.96	777.09	771.27	272.58	689.6	178.95	560.07	2759.83	2101.04	1843.76	1783.45	1652.24	1372.07	2589.4	2201.34	1865.29	2052.89	1575.87	1497.73	1687.48	2121.95	2021.62	1998.22	2147.76	1622.44	1645.92	1523.43	1451.61	2032.49	9.49	1187.76	1266.61	257.2	1505.04	1465.5	1146.54	1931.81	947.14	1011.5	1559.65	1414.32	1311.33	1801.95	1597.11	1612.9	2054.44	2063.03	1820.49	1120	1933.84	1105.93	1878.06	2015.99	2034.36	1556.56	1814.83	1591.71	1678.84	1240.33	1519.89	1703.5	2139.82	2234.19	1504.79	1849.39	2050.57	1621.07	2328.42	2040.46	846.98	1920.65	1526.79	2485.64	1433.43	1702.68	1788.34	2190.15	528.13	1453.37	1413.8	1172.74	2090.48	1446.21	1309.23	2183.67	1331.83	1450.78	1468.14	1326.97	941.37	1285.3	1581.54	2225.09	1376.95	1688.76	1039.8	985.98	1238.43	1632.41	1481.7	1513.1	1737.82	1427.8	2018.13	1277.91	1340.87	1279.84	1317.41	2729.96	1560.55	1345.94	1822.52	1318.75	1271.92	1792.76	996.35	1956.37	1365.74	1354.17	1441.74	1521.84	1122.35	1206.98	1143.86	2138.61	1809.38	998.02	1530.54	1450.53	1208.59	1095.77	1914.26	864.27	1612.13	790.62	977.34	1002.45	966.41	1291.99	1718.67	1374.58	1569.02	1556.01	1143.77	1155.15	1136.74	1673.56	988.2	1168.39	957.2	0	1000.04	1038.75	970.79	1567.98	2024.11	1081.78	1323.33	1188.48	1335.18	945.52	1852.43	1979.72	1277.62	1185.63	1744.76	1164.64	1133.92	1042.4	1212.2	447.33	1486.23	1276.35	1402.46	1197.98	1071.38	1395.27	1424.26	1694.41	1696.19	1181.53	1385.98	1230.23	1161.51	963.31	1331.73	2214.82	1621.2	1295.39	1480.68	976.04	1099.6	1898.9	1152.9	1517.97	2007.26	204.54	874.24	788.71	834.91	932.18	924.69	1574.59	767.45	982.66	325.36	355.57	972.6	909.08	1171.2	958.4	995.03	725.3	822.57	657.68	919.39	656.96	1066	1038.5	976.36	963.97	866.44	893.93	860.8	588.14	647.2	1170.87	815.71	695.25	1129.91	437.85	891.87	781.34	735.91	799.6	602.81	675.57	798.68	800.12	709.27	939.39	670.18	431.96	687.7	799.18	962.31	770.3	702.54	615.34	612	1148.8	885.16	620.39	706.61	762.98	944.86	1271.99	743.01	661.13	720.64	910.16	1206.82	2006.47	658.51	1049.14	911.84	978.63	992.57	122.89	909.14	1185.02	1162.03	661.59	843	637.8	1010.17	636.05	846.43	834.09	1035.93	940.75	1126.36	603.93	714.4	692.88	696.31	833.05	512.38	845.62	921.9	541.2	881.12	923.86	729.8	613.22	858.44	846.96	949	643.98	778.81	563.05	834.93	812.43	936.35	882.57	0	858.69	954.89	3.02	797.08	970.82	587.98	803.46	759.3	806	610.83	745.43	775.65	528.46	600.09	322.3	917.1	788.08	949.08	825.46	827.88	776.05	758.21	716.51	570.17	737.93	1030.81	616	743.49	446.51	855.04	697.03	539.51	626.72	801.59	630.36	562.66	372.88	498.32	669.6	874.56	1027.7	813.35	624.7	807.18	713.79	1050.45	696.6	862.13	683.47	577.98	933.24	643.22	642.05	774.2	822.34	859.45	872.29	596.14	613.29	724.18	837.07	849.85	811.14	798.04	841.09	0.25	746.09	670.77	729.46	720.62	854.13	880.92	275.51	396.28	328.33	312.4	430.36	214.91	646.79	587.23	393.74	613.41	734.34	466.75	190.79	805.2	430.22	303.7	468.12	522.41	676.8	432.66	545.4	564.72	395.38	626.5	368.03	272.28	355.48	583.46	821.81	457.39	578.09	345.56	277.51	742.47	793.4	660.18	519.74	542.2	633.07	404.21	661.1	677.95	504.3	433.32	445.15	670.7	404.19	1120.91	542.88	694.9	577.51	606.89	459.07	547.3	161.62	521.8	750.93	968.24	582.71	507.59	593.6	584.66	548.47	1034.67	858.95	892.2	818.23	408.53	400.41	654.16	269.93	695.94	752.08	240.9	451.81	536.15	478.41	590.49	721.76	566.75	548.86	816.53	605.14	639.24	605.83	756.07	22.28	747.41	554.66	550.06	533.86	479.12	378.7	438.43	428.28	345.46	952.850941	3874.217547	1970.443101	2400.831458	2742.133615	2512.224541	2753.328942	2141.124876	2970.431722	3544.414038	3429.850513	3856.467283	2040.150379	3307.271241	4874.64361	419.8090998	4063.913492	2643.160467	2623.387895	2619.730225	2257.581729	3546.908449	3151.161429	1774.877753	2389.263225	1213.631539	3613.414802	2166.787641	6161.418292	3602.336803	3896.532886	2996.347628	1907.363879	2724.82317	4617.907425	3544.22107	2071.105464	4102.845271	2697.263189	3218.974461	3215.003246	3452.029346	4125.853777	2057.160392	2591.902177	2126.382593	3375.508525	3916.727527	731.9483271	4918.547532	1927.662612	3926.518493	2183.49079	2753.225209	1516.26643	18.82826025	2674.884455	3103.975421	3399.762975	1984.115703	2218.982	52.69997375	20.55460928	581.2728649	2892.063464	3248.776204	3297.927298	4181.234394	3767.323132	1325.140072	2949.61816	2516.606162	2434.811277	3357.924521	3200.405335	4327.068568	3517.086341	4664.402359	4486.32215	2527.782028	3933.034394	2816.037591	2531.873565	2130.668457	2857.153584	4667.309762	3785.98548	1545.840198	3870.204269	3274.750904	4481.144026	3989.606352	3507.465301	2159.874737	4481	3083.5	2154.7	676.16	1501.46	2436.21	2557.48	5989.77	4432.55	4027.65	543.4	2725.54	4820.82	3861.43	5086.56	4823.04	3073.29	2157.12	3624.63	2913.03	6527.27	3175.01	4142.69	2556.13	2673.1	3177.11	3481.48	5580.04	6859.28	2777.75	2743.6	1362.75	2930.92	3933.12	6453.65	4725	4360.66	4598.88	4939.55	3473.44	6044.25	4466.53	4095.29	6089.2	5947.12	2741.96	1247.86	4291.08	2493.93	3203.56	3882.51	4423.85	1617.3	2234.84	3063.45	6133.81	5236.32	8384.99	5716.11	7546	4502.84	1987.73	4551.59	3481.18	4834.3	3987.43	4332.66	3711.47	3823.63	1222.78	5901.15	4994.4	4754.07	5874.04	2973.65	4448.95	2931.1	7297.58	2834.27	4668.3	2001.88	2551.83	4589.3	1040.79	1013.23	1492.65	798.71	718.14	693.39	578.5	1213.16	665.41	553.05	633.86	818.26	1366.95	714.76	735.99	459.03	635.44	1000.7	1571.78	474.72	803.03	1260.13	1211.58	1039.61	840.98	319.89	882.01	602.77	413.97	910.52	435.22	1230.56	805.34	1192.72	233.56	461.19	1435.95	1013.15	487.48	1062.4	1062.13	1398.7	588.15	689.94	1105.85	564.99	925.12	641.57	987.21	95.84	553.97	63.51	535.21	961.8	916.75	1341.05	1205.35	1265	812.5	834.47	883.21	496.62	1262.34	964.95	562.66	929.48	194.32	874.29	500.35	113.49	1160.71	777.81	360.95	1880.92	517.54	1031.12	799.96	988.37	554.33	64.29	837.24	890.7	1520.7	1771.19	833.93	846.82	837.14	1748.15	1571.04	1132.98	778.71	851.77	575.91	485.11	1859.17	593.5	950.56	257.41	140.1	393.32	137.11	2066.7	185.87	830.16	0	405.61	469.27	0	201.62	0	646.64	873.23	4196.67	1335.23	633.7	661.81	609.95	969.41	440.06	768.39	523.02	841.72	553.77	670.47	1046.55	568.07	973.01	372.62	901.5	636.97	174.38	688.05	906.31	602.93	44.49	351.99	74.55	816.48	0	0	907.53	827.55	46.62	244.28	581.94	183.12	702.52	321.34	0	186.83	0	470.89	439.09	889.67	575.99	333.73	614.91	520.5	85.95	306.67	1008.49	641.91	551.51	1321.02	594.23	204.06	271.06	408.36	691.77	480.6	469.55	100.33	289.56	332.54	125.53	903.9	196.25	477.8	816.26	598.54	434.96	870.33	51.8	753.48	453.75	619.95	669.05	613.43	771.48	390.85	759.97	357.07	1179.94	579.33	444.46	525.18	238.96	284.9	627.77	582.81	629.67	470.69	532.81	105.83	527.2	38.36	742.12	653.31	240.71	771.57	1595.13	616.12	61.66	104.68	552.21	581.93	613.73	526.82	306.7	269.32	236.33	1202.9	763.36	441.49	417.59	580.92	564.17	360.94	260.07	986.59	270.1	473.65	443.79	586.73	423.75	331.16	602.82	167.51	234.77	587.6	265.91	689.58	509.04	199.77
YWHAG	0	28.23	83.31	76.36	68.95	62.56	27.11	17.11	86.74	61.84	69.99	131.2	108.26	141.19	49.94	44.79	100.35	136.24	96.12	113.4	76.91	148.76	82.91	122.01	88.43	0.4	37.7	72.22	20.97	42.01	8.5	68.38	88.95	33.14	100.33	68.35	89.77	162.35	98.35	52.5	66.76	63.61	68.54	26.31	146.99	50.73	8.17	89.99	227.44	35.43	69.59	106.99	127.56	119.28	0	93.45	84.79	44.91	74.48	64.83	45.1	88.31	44.19	97.81	157.79	130.3	83.96	87.52	68.15	76.33	88.95	24.01	168.82	14.56	87.87	45.61	97.09	162.42	29.77	43.05	75.48	113.35	51.61	20.58	143.22	31.97	65.77	13.07	29.81	30.69	90.24	117.8	64.8	8.07	0	31.54	34.04	16.09	82.86	29.94	55.94	23.16	100.47	66.03	21.79	113.11	71.4	112.7	21.42	89.99	48.84	17.71	40.6	47.64	60.39	50.26	34.56	30.89	44.05	54.67	62.87	54.88	25.27	18.39	63.15	58.02	34.96	19.04	35.56	58.36	58.63	37.57	74.92	65.05	13.71	25.77	27.63	22.51	64.59	5.68	39.55	32.28	34.54	66.79	14.91	61.5	24.29	16.56	23.21	31.95	52.57	112.94	35.4	50.08	56.93	57	33.48	64.21	72.81	88.91	47.86	25.28	9.1	7.04	44.09	32.65	70.36	37.63	40.54	18.27	15.6	29.36	14.59	21.99	103.57	30.38	62.58	55.94	23.09	59.81	35.92	22.36	94.13	48.67	35.11	75.01	10.09	12.14	68.77	19.98	57.73	7.88	39.48	46.86	36.02	17	42.85	25.28	23.88	28.05	24.75	0	15.19	68.49	26.5	21.1	31.01	25.33	3.84	3.59	41.22	28.27	0	72.31	22.51	30.72	33.27	37.53	23.6	3.5	34.25	28.47	26.89	18.14	56.47	125.9	27.02	35.23	59.61	23.19	54.75	58.61	17.88	31.66	31.55	36.81	57.81	19.91	16.05	32.02	37.35	36.81	43.41	43.82	48.89	58.21	23.05	35.64	0.63	35.05	55.33	24.69	55.18	142.8	38.23	67.63	32.51	38.88	27.74	0.6	56.16	43.23	31.37	41.74	37.28	10.58	51.94	49.2	17.61	40.57	10.28	248.69	18.39	85.71	26.99	11.43	17.94	23.59	15.02	0.33	22.6	13.79	41.82	41.61	35.24	21.9	42.53	38.16	50.26	82.81	82.03	42.76	72.76	42.18	35.11	19.51	40.65	16.21	72.43	28.89	45.41	110.64	8.62	9.86	36.01	0	74.02	23.59	0	8.84	20.83	18.36	51.98	46.61	15.34	41.28	25.34	7.96	62.26	8.28	40.37	29.35	33.83	36.21	28.08	29.58	72.69	16.53	9.11	51.17	46.15	55.46	88.89	6.55	50.21	27.08	84.56	75.84	46.77	51.33	98.22	115.16	28.58	29.75	116.76	92.1	39.21	43.52	68.51	43.41	55.4	43.45	57.67	0	73.9	13.51	17.14	29.55	56.23	1.98	61.47	48.2	31.94	44.2	14.36	23.94	39	43.02	14.69	35.98	20.81	90.9	19.64	31.94	65.21	66.2	91.67	39.92	35.21	45.73	8.1	103.78	35.96	30.63	24.28	51.2	19.96	74.2	48.31	12.67	26.51	98.81	65.96	36.4	33.5	15.05	32.95	61.74	51.25	31.03	66.17	44.91	31.94	45.14	33.21	83.09	59.04	34.71	47.44	94.84	11.5	17.46	16.93	76.3	28.24	25.14	4.6	75.18	97.05	31.4	32.3	77.51	64.53	34.26	87.32	29.82	0	85.43	26.82	115.97	64.23	72.82	59.14	32.31	56.14	16.85	75.87	43.36	37.77	225.12	18.59	66.03	51.83	56.45	15.7	59.9	0	52.62	21.58	29.78	35.8	19.84	39.27	28.28	12.49	35.22	30.74	26.64	29.88	65.1	45.25	33.89	70.25	40.23	35.97	4.57	56.16	154.31	33.53	92.3	45.34	20.67	11.74	56.04	91.45	116.76	28.25	60.14	35.13	54.37	59.03	46.62	35.75	33.44	43.15	48.79	97.85	26.42	36.9	32.52	98.14	95.61	51.83	91.21	0	105.38	98.4	11.9	108.94	31.36	34.17	32.86	66.4	56.94	78.32	44	108.1	5.4	28.52	37.63	92.57	39.88	35.09	29.87	13.77	32.71	28.96	44.2	60.65	25.45	59.55	117.39	45.88	20.13	55.69	96.05	41.55	16.46	77.42	33.88	38.69	177.74	30.72	87.25	49.27	28.92	151.63	26.45	55	34.27	18.34	142.86	170.5	52.47	0	31.8	37.5	125.49	46.57	78.91	43.44	53.38	60.58	30.44	33.55	26.93	51.12	48.95	45.92	94.02	45.59	17.29	65.5	48.34	51.29	39.72	53.8	63.37	41.92	116.41	4.52	75.81	35.26	53.27	42.05	39.76	37.05	34.17	24.75	27.71	48.25	0	12.96	76.15	0.08	85.96	96.27	57.21	86.4	51.09	51.64	111.76	107.22	64.81	40.86	32.75	10.01	144.42	25.99	91.59	52.64	102.53	40.59	50.28	78.62	37.68	88.88	46.2	51.85	39.94	41.04	62.58	123.62	80.45	37.87	113.37	133.38	22.53	13.85	111.5	45.49	43.36	53.18	59.61	35.58	82.76	31.59	24.81	4.37	66.41	32.3	126.61	41.87	54.13	22.4	126.01	57.81	38.64	51.13	48.24	62.38	24.46	42.93	26.83	49.92	47.03	36.1	0	82.54	32.59	26.03	36.9	31.91	22.8	18.86	79.22	8.69	42.18	36.55	28.6	16.61	0	36.12	24.41	34.19	55.58	57.52	23.97	44.01	25.95	28.96	30.63	40.72	26.83	35.98	38.03	19.34	31.37	10.25	22.6	22.92	24.47	23.08	28.4	27.8	20.36	64.77	56.13	322.89	67.61	138.92	68.56	36.7	18.23	68.93	93.46	73.1	6.32	42.41	78.73	214.95	151.64	98.16	114.37	40.78	62.35	54.91	125.31	52.19	54.59	53.77	91.39	1.84	63.69	141.43	69.67	135.47	136.74	386.02	137.82	224.08	141.68	74.25	135.31	148.22	439.33	160.17	180.57	105.41	81.81	10.44	97.55	137.08	82.93	27.13	41.36	52.43	131.88	132.03	34.96	0.2	25.14	13.07	33.79	33.03	23.77	31.13	10.67	18.86	51.15	0	151.0978565	92.97086581	58.57842376	49.17823873	48.97375319	54.48480755	41.17981885	127.2421577	136.5717366	87.09551489	92.05099312	97.81560303	46.89855378	187.4788266	80.82727619	128.5029696	107.7865836	172.5338151	103.7279054	123.6502267	92.61682024	33.42949479	43.16096395	12.09190212	231.9221434	115.9544061	79.04801568	164.6618016	88.51425151	55.19239497	12.4694818	131.7955489	45.10636021	62.53865131	48.8011604	87.53214114	60.68526577	70.07315859	109.1811646	51.30913866	154.150267	220.7360241	71.66776451	121.9445553	93.25785771	39.35351299	103.0350255	32.71214912	183.5678246	102.3253804	147.4747526	30.14971048	86.33617481	94.03504868	26.38348591	80.09048999	40.4311025	311.1220879	6.90567563	12.78756208	4.214456965	21.72511115	0	83.47277685	139.63214	37.84605665	81.03300629	53.72772911	71.51232816	64.37267791	116.8982392	120.5005974	314.5403531	228.6224134	239.8377733	252.508763	299.6730028	116.2205698	17.81428927	350.9385446	84.95324411	93.42129991	41.84381165	245.2537682	297.4448969	467.6168753	72.47953023	199.3077238	73.26056373	169.1154276	185.8087576	496.783212	2.360954776	85.15	45.05	28.84	2.49	35.89	7.1	30.13	141.56	111	107.72	26.6	8.26	40.05	42.33	53.59	137.29	31.89	5.7	51.64	77.57	162.7	107.61	128.41	41.19	17.08	59.53	42.31	147.91	77.31	198.51	123.53	70.8	78.6	32.07	191.03	80.11	131.07	98.55	10.43	40.75	155.28	83.7	55.85	57.69	181.98	33.21	15.64	84.66	223.88	62.73	103.64	170.93	0	0	102.07	17.62	55.76	107.44	169.08	115.32	73.4	35.77	86.81	37.33	57.02	90.47	37.03	159.58	25.6	55.58	81.17	149.24	194.08	328.62	61.95	132.48	15.75	196.66	24.58	156.39	339.4	53.43	40.95	60.86	21.04	23.91	63.08	59.37	34.09	24.96	59.95	157.18	0	49.63	88.43	108.57	301.68	745.93	125.52	225.14	5.59	9.69	331	143.38	46.65	70.89	71.14	53.06	10.42	5.51	173.69	14.36	5.06	124.51	20.78	27.23	38.78	15.59	188.09	79.66	8.66	55.27	56.93	11.99	60.62	94	28.97	176.63	64.63	132.13	100.65	14.5	149.56	29.73	32.37	47.38	109.54	96.29	26.13	41.73	0	59.84	21.12	213.72	74.67	206.04	230.89	220.1	155.61	80.63	77.65	119.71	579.26	145.11	129.67	11.83	54.01	19.31	132.93	449.33	86.04	147.97	14.22	0.66	48.53	19.03	57.88	28.94	212.31	41.06	18.75	132.08	56.79	1.75	13.29	57.69	50.58	0	1.36	11.81	106.95	0.92	7.57	0	4.86	0	17.63	0	3.74	4.77	18.37	0	3.04	15.87	0	0	0	31.93	50.34	600.11	151.86	34.79	56.38	37.27	9.1	22.36	12.19	45.8	10.58	51.41	227.69	22.09	40.81	0	55.26	111.84	41.29	0	6.11	0	110.69	0	0	0	264.88	16.33	101.66	8.78	0	33.8	54.27	0	0	0	12.42	45.65	23.28	16.18	38.81	18.51	22.27	0	20.77	29.61	109.18	86.52	56.73	68.03	15.54	17.46	5.62	78.88	2.2	0	124.5	7.15	43.57	0	0	23.98	70.43	36.1	42.35	64.07	7.29	5.37	4.71	77.77	40.51	127.4	28.51	66.5	45.87	11.07	73.04	140.58	13.49	36.82	100.57	32.42	27.39	17.64	21.47	57.46	17.86	73.6	65.26	73.37	1.79	11.69	2.31	73.11	76.52	4.35	96.77	8.1	13.98	6.86	7.32	9.54	78.56	56.38	22.28	62.34	0	106.61	277.56	43.5	124.72	79.46	97.32	250.39	0	184.9	175.64	69.39	161.33	57.83	0.25	52.75	168.5	55.92	62.78	62.42	30.83	94.89	13.77
YWHAH	128.45	8.99	363.86	130.61	115.24	177.28	6.04	154.82	156.94	247.21	25.33	53.95	29.63	160.74	111.29	66.54	13.98	7.06	124.23	23.77	3.87	29.58	8.21	10.01	61.98	0	1.88	28.74	11.13	186	0	68.01	21.72	114.59	83.59	144.22	101.9	79.3	28.9	176.23	0	86.07	0.76	71.96	6.9	21.17	2.14	51.54	77.4	235.51	121.09	86.41	132.74	86.91	11.56	108.82	123.09	153.65	14.81	48.16	116.07	43.74	115.65	279.74	70.33	6.24	4.62	179.2	32.03	63.74	199.84	133.75	57.61	110.1	7.77	26.2	2.82	33.24	202.57	0	124.15	56.14	37.89	9.73	25.28	57.84	190.41	118.22	179.82	0	91.65	62.87	48.52	0	0	7.03	154	0.67	64.75	117.77	137.65	51.62	62.69	344.84	4.05	38.1	89.37	87.36	115.95	69.76	50.01	123.35	58.42	149.9	25.46	205.34	134.79	33.04	165.23	58.5	11.06	72.76	155.45	129.75	32.4	31.61	169.72	4.63	55.94	43.35	160.46	100.07	73.52	151.21	3.7	92.98	25.26	47.1	351.85	20.44	212.76	53.07	226.72	40.6	72.84	17.21	9.84	187.9	25.37	10.6	43.36	103.19	18.89	94.21	71.44	217.57	175.39	7.95	57.27	11.22	25.3	94.5	205.7	40.69	42.72	88.62	24.76	121.75	73.92	79.31	50.21	102.83	18.85	29.41	218.78	63.18	120.88	141.35	32.93	391.82	40.02	134.85	167.83	95.72	51.64	480.84	106.85	54.13	48.14	0	34.65	18.22	81.07	18.85	4.61	19.99	8.81	42.56	25.06	44.79	98.57	0	0	32.86	28.68	100.12	44.87	2.77	3.46	71.64	29.68	0	0	45.82	44.22	52.55	93.97	81.79	0	156.22	41.24	0	13.14	156.68	0	1.08	63.66	8.19	9.4	0	39.85	41.34	26.02	11.9	17.42	10.7	1.56	32.72	90.78	43.72	44.81	0	87.35	15.88	181.96	5.46	39.65	0.88	2.22	66.07	108.75	19.85	120.73	5.82	86.67	61.9	75.65	1.81	133.03	60.28	72.99	6.08	43.37	45.01	41.81	66.65	23.89	64.48	0	146.06	18.47	207.28	0	72.67	19.18	0	43.31	106.58	39.7	0	16.06	26.31	63.96	7.1	283.69	34.57	135.98	25.51	78.6	144.34	23.77	97.07	91.57	43.2	27.62	72.46	246.31	199.94	162.46	18.4	87.35	141.19	160.74	154.81	14.72	0.42	332	51.25	71.93	226.48	58.02	11.69	126.76	34.63	8.54	58.26	259.73	3.23	48.06	126.14	74.92	144.59	25.13	358.18	132.79	90.64	12.15	24.56	205.96	32.59	83.5	121.63	78.2	22.24	195.29	25.79	110.18	36.74	78.17	1.71	89.69	77.75	42.83	21.39	135.38	10.68	54.61	114.95	31.38	235.81	208.66	30.98	174.98	3.85	351.07	171.05	133.71	217.81	84.43	22.89	107.64	41.68	94.91	74.41	165.32	225.3	118.94	86.44	37.42	100.55	110.87	100.15	31.4	86.43	90.88	102.02	97.28	43.96	129.31	69.18	81.22	148.17	52.59	158.03	270.56	158.76	33.81	122.75	36.39	102.86	2.19	89.82	146.99	114.45	231.72	138.14	288.52	0.67	115.91	298.87	9.38	2.99	156.35	2.48	115.65	69.29	90.39	113.86	571.96	150.19	172.29	75.68	61.78	171.39	25.36	159.27	134.86	86.56	215	46.15	303.51	24.46	66.99	67.06	91.48	139.39	2.6	288.6	178.1	11.42	44.53	114.56	24.41	72	109.86	160.77	38.75	334.68	17.08	0.97	163.92	175.58	66.55	0	104.96	162.79	0.44	60.91	124.12	251.72	32.39	127.98	140.84	149.45	58.97	261.98	12.84	247.92	301.45	71	8.07	63.39	17.74	4.07	32.28	70.44	119.09	232.77	68.5	119.21	354.66	396.54	46.98	108.45	53.25	217.82	108.36	245.65	383.73	85.31	254.07	204.99	41.12	29.1	18.28	192.03	42.94	225.05	94.97	65.49	88	75.97	105.34	78.66	0	75.28	161.74	44.92	300.26	78.67	35.68	13.22	38.81	151.42	173.36	59.4	2.62	194.96	155.81	115.17	45.33	265.79	103.65	0.93	20.96	84.59	82.22	198.75	351.12	240.93	133.86	176.63	64.8	158.36	118.08	1.89	95.59	243.21	3.97	116.9	114.62	45.19	47.46	91.62	61.93	12.32	128.48	27.26	0	3.85	140.79	45.51	80.08	2.99	0	22.23	168.1	146.32	66.22	31.13	179.8	113.37	230.59	193.78	157.52	24.25	66.37	75.22	20.02	77.07	88.39	12.14	11.47	80.11	210.15	3.85	48.3	118.01	40.04	65.27	211.57	46.84	75.61	37.85	94.64	99.36	78.97	3.28	58.06	52.61	12.41	0	14.66	40.04	0	23.81	7.61	31.87	73.2	71.9	51.97	50.15	42.67	55.02	68.3	61.99	1.56	123.63	57.59	99.1	145.52	52.66	34.15	32.8	170.2	42.61	57.24	36.93	24.15	27.39	18.11	95.73	5.09	102.18	93.28	96.7	19.62	139.35	121.42	1.81	22.18	32.21	76.36	105	72.14	76.78	68.2	2.87	101.99	18.42	16.21	0	38.39	60.32	6.66	85.62	30.17	19.01	17.03	109.26	207.54	14.85	20.76	25.18	32.37	99.49	8.19	0.11	28.06	24.67	20	23.17	15.19	13.75	51.2	42.37	29.06	31.8	47.51	0	120.31	73.44	58.54	36.26	41.56	6.88	80.96	0	39.24	49.57	64.55	59.73	53.38	64.76	36.45	23.11	33.52	29.96	28.55	12.59	90.8	24.23	12.86	0	22.53	90.76	2.37	0	73.03	71.84	84.08	101.87	86.9	76.18	192.4	57.01	14.64	6.26	56.06	113.42	171.01	37.85	65.63	81.87	33.11	57.99	1.17	11.43	41.71	47.68	91.71	48.49	23.02	123.47	35.33	1.72	21.31	184.82	69.93	74.88	109.33	42.21	63.15	100.52	154.27	80	31.47	346.27	19.58	0	221.37	91.65	78.27	64.47	0	26.58	4.9	95.52	18.98	36.02	0	75.81	0	158.52	86.94	26.48	32.86	8.77	0	113.99	116.4290028	134.7414239	163.1872414	75.09503904	95.49218534	73.91325227	145.3158971	124.7018357	33.76200216	194.8542083	210.0122428	28.8605833	43.62030007	71.29838461	194.389415	23.63052737	28.64273991	4.141227056	79.18827709	292.9277105	49.36772602	54.33314358	117.6839779	55.21361638	469.397214	0	113.9414989	6.425351001	52.71068619	13.15340084	146.4883839	64.85915535	16.78963362	150.8447742	79.01647777	14.99998951	137.4028228	226.9415071	65.5008784	33.56723485	116.9222481	241.841484	48.95286281	116.4907694	50.64285648	58.771022	71.79118774	146.6516345	15.04860608	61.15430207	45.61939714	57.05639445	67.2149486	26.09860503	1.232728369	73.52889141	71.41997936	253.7302532	9.528181358	105.4266479	77.37242754	3.128097857	0	32.84696742	9.074704027	110.9510145	15.59163935	76.867951	71.87239479	2.515404566	237.2234148	80.18479118	21.02661227	274.8335264	93.44915936	166.6933145	11.6880231	218.0758488	57.5760172	63.18847489	84.97947585	12.74424593	468.5910456	0	44.46664241	2.252562627	39.02712541	62.3976433	158.5263548	5.768451064	38.47646232	68.05041874	139.671887	0	135.6	44.64	22.96	66.58	106.68	0	39.69	64.69	122.27	5.11	0	36.82	6.74	93.18	5.19	43.21	93.96	12.7	6.77	21.44	32.97	42.33	5.37	9.03	77.45	29.6	24.41	65.66	45.08	1.49	8.54	12.41	9.22	43.33	16.66	79.38	181.06	9.69	116.21	6.49	81.59	5.29	77.82	365.88	43.36	3.47	0	128.97	53.83	11.26	17.16	60	14.94	0	32.51	11.08	0	14.18	48.72	68.67	163.64	0	3.13	1.43	11.43	11.49	41.28	15.47	232.13	9.53	13.68	26.98	49.92	21.48	6.5	47.25	0	2.8	31.85	6.78	7.65	41.65	154.18	12.34	95.38	0	14.46	69.33	0	56.58	26.07	8.11	18.94	61.36	16.93	171.28	6.05	174.56	136.43	25.87	68.68	0	75.21	89.16	4.13	55.64	49.34	57.94	94.5	99.87	192.23	42.2	43.04	283.62	253.72	104.5	28.82	70.67	9.26	17.11	59.87	56.01	55.95	296.82	104.8	47.35	55.1	70.9	52.4	146.67	260.07	0	0	156.68	0	85.24	12.85	192.81	116.51	111.31	269.23	57.84	11.61	0.76	9.89	152.14	35.08	21.58	53.37	96.07	76.94	320.43	250.91	158.98	68.09	1.47	361.23	43.05	51.01	566.42	19.84	81.01	42.28	156.5	0	424.35	34.41	93.09	221.36	2.43	269.5	8.18	84.41	71.22	2.17	12.18	0	0	4.3	0.75	13.1	0	32.65	0	0.6	0	9.99	0	58.87	86.86	0	0	0	0.55	31.45	0	0	13.4	173.28	0	36.77	17.41	15.2	319.88	0	60.45	2.26	337.32	113.67	112.11	11.84	8.14	340.05	0	19.45	14.87	9.69	17.38	137.08	0	4.3	0	0	0	3.79	0	0	418.73	0	0	57.79	0	0	0	22.5	72.34	40.64	106.42	83.27	13.31	72.58	4.71	55.56	114.03	78.67	53.35	300.39	27.62	106.24	14.6	134.59	88.94	0	0	38.2	19.47	40.79	35.49	0	55.25	130.36	0	38.16	161.15	28.25	9.58	0	175.55	51.6	46.48	9.93	148.25	21.31	58.34	6.26	21.34	104.37	28.15	49.82	59.14	38.16	10.35	41.88	83.81	37.92	38.46	120.87	19.76	7.98	45.87	34.38	277.48	54.97	26.29	37.34	571.86	475.13	34.12	101.48	99.21	57.76	87.78	114.64	28.23	0	105.38	13.85	352	133.33	42.31	52.6	4.25	16.28	71.22	86.35	177.88	24.02	84.16	100.94	32.44	8.64	67.4	52.39	13.61	78.45	60.46	24.89
YWHAQ	1018.34	265.15	60.59	106.15	485.7	429.3	97.21	170.1	777.63	512.69	77.44	223.38	236.4	188.11	159.17	40.75	374.88	158.84	142.44	148.49	287.73	176.63	136.97	63.41	219.62	3.49	146.87	218.91	104.42	286.65	94.07	88.16	167.81	46.34	113.47	128.93	584.19	106.11	84.08	420.33	262.21	178.7	224.03	199.52	144.44	239.6	68.99	243.36	348.22	16.12	279.19	344.47	344.79	411.31	13.92	1177.5	165.07	247.25	133.01	76.1	182.92	123.59	105.66	448.09	193.22	133.48	251.59	105.99	563.84	46.69	184.4	22.83	421.37	96.08	148.78	58.52	157.47	259.3	99.92	257.29	123.03	376.39	226.72	182.63	644.13	55.26	64.81	468.62	89.1	521.69	254.75	30.32	319.12	108.46	503.22	141.4	91.57	185.04	67.54	105.28	174.78	112.12	288.24	159.05	34.54	36.38	111.08	84.71	91.46	368.32	71.01	251.43	46.22	61.9	107.3	212.77	180.74	83.3	66.86	200.28	121.56	76.07	108.33	148.33	317.69	115.59	8.85	1.59	102.15	139.06	76.85	128.32	254.7	52	56.01	89.84	111.44	63.55	244.9	169.11	40.66	109.78	108.85	131.22	62.45	153.46	171.56	137.08	183.22	219.39	24.74	121.05	53.64	92.19	142.26	95.83	97.5	181.92	268.68	127.61	133.86	82.85	259.73	179.32	232.01	39.51	59.76	150.21	87.92	128.39	186.44	232.81	4.02	0	20.93	72.62	130.86	120.87	66.24	169.49	218.5	64.42	109.85	164.42	197.88	210.32	65.44	217.75	189.58	334.67	343.73	135.24	398.34	306.69	336.43	221.05	513.67	295.73	242.08	359.01	270.91	65.08	384.23	240.64	390.25	419.99	434.84	294.75	219.56	428.86	312.13	240.46	2.42	366.86	224.99	636.69	440.3	271.71	42.13	348.08	243.64	461.22	587.52	164.43	934.52	37.88	244.47	221.86	206.07	194.23	406.12	189.58	310.73	213.45	195.35	286.07	326.62	252.87	237.6	153.67	347.73	410.93	264.47	407.63	159.59	147.65	350.3	256.52	2.25	144.5	585.72	332.95	273.76	131.02	264.88	193.8	350.09	90.52	195.29	454	253.96	551.65	343.38	133.81	387.99	324.92	406.97	434.36	683.18	352.76	453.37	247.96	113.04	519.2	382.81	470.39	126.62	513.74	484.76	253.52	341.31	409.01	223.97	398.89	210.06	133.31	290.88	127.99	89.59	246.13	161.27	383.43	578.14	137.59	172.82	64.08	150.07	204.13	229.03	641.41	387.5	101.35	201.49	138.62	155.04	0.99	145.57	162.13	0	15.28	66.01	43.12	193.27	113.77	171.88	102.28	237.77	112.49	91.08	156.77	405.25	230.82	349.79	102.29	215.49	38.35	223.12	76.22	353.78	136.21	137.91	217.62	178.95	65.15	146.38	81.32	171.07	384.31	151.42	380.05	99.05	83.2	91.16	203.65	186.85	165.33	333.93	114.25	309.38	199.34	256.96	380.87	294.93	0	44.51	174.46	224	128.36	228.83	245.58	290.38	105.08	342.04	10.66	128.73	206.97	104.1	151.17	205.59	105.82	318.58	98.88	168.29	118.97	254.69	145.19	347.87	179.54	132.49	145.64	361.05	121.41	33.67	322.11	145.13	187.85	353.19	334.58	154.08	108.73	31.12	159.58	295.66	252.15	97.87	76.47	56.97	204.61	280.78	101.55	94.64	292.48	204.55	116.58	139.96	198.66	83.22	38.5	107.24	165.87	197.39	57.03	119.6	141.33	166.84	247.85	66.21	127.6	208.13	167.45	136.3	163.6	170.09	84.04	181.3	196.15	0	4.92	200.41	149.36	209.73	236.98	68.16	628.55	106.53	44.29	68.31	222.8	222.51	209.85	140.1	443.99	30.19	251.85	153.1	157.17	0	173.29	87.38	81.66	113.84	128.38	15.91	146.66	136.35	85.75	478.41	299.68	41.8	21.55	169.49	180.85	380.19	87.43	50.08	104.67	83.41	153.41	187.2	210.32	66.42	105.91	126.3	374.99	315.8	159.57	263.52	246.61	351.63	341.97	247.58	348.37	156.08	530.01	258.03	342.99	117.98	219.54	208.72	251.91	122.52	93.06	306.3	286.81	26.23	206.27	280.32	211.25	246.63	70.03	214.92	47.47	197.72	207.61	154.73	178.99	1.19	794.51	174.02	130.93	301.83	59.46	351.63	232.71	195.49	414.75	359.02	247.35	100.09	302.74	333.55	157.9	116.87	145.76	77.12	229.13	193.59	66.01	86.11	492.38	210.71	181.75	27.77	180.68	75.37	121.49	174.93	278.77	373.3	73.65	50.29	212.2	471.52	196.34	146.15	387.05	200.29	101.24	472.23	62.08	346.49	192.32	135.07	187.96	179.39	235.22	176.05	344.48	141.51	141.99	67.56	102.36	111.57	94.29	71.62	99.09	39.53	51.03	43.14	210.51	134.35	118.27	66.7	73.41	199.6	177.17	139.59	34.94	89.33	43.77	147.9	0	109.26	120.8	0.13	53.74	69.37	100.96	92.58	413.97	115.19	120.59	128.17	92.23	170.97	195.72	0	18.61	70.61	22.34	71.42	67.11	18.44	45.58	90.61	157.41	182.76	71.19	66.01	86.76	79.6	78.84	77.65	191.31	61.16	113.73	45.41	46.83	39.29	6.19	135.95	141.59	113.16	178.16	25.71	160.89	94.41	0	10.53	613.9	91.55	109.65	48.56	120.53	102.63	46.49	118.08	266.3	114.28	174.93	75.03	68.72	62.93	154.4	141.85	92.33	83.91	0	87.88	69.1	138.1	22.62	52.26	166.59	248.05	43.83	124	97.23	73.71	38.03	183.07	98.49	196.24	70.33	37.15	92.28	83.73	155.42	53.26	44.86	360.5	158.86	128.84	53	113.11	209.19	141.25	247.91	190.43	185.61	304.41	34.46	292.54	63.65	117.97	263.71	97.29	106.14	284.93	122.3	250.27	330.45	95.17	59.09	215.2	204.48	189.57	50.55	185.45	138.79	316.49	33.56	223.83	127.05	100.01	220.48	185.79	315.44	146.85	340.54	129	140.69	182.43	174.96	154.76	135.08	323.87	661.02	76.95	118.54	244.12	290.13	315.63	448.36	242.15	189.14	109.47	76.4	128.68	340.28	386.1	125.77	181.49	190.05	230.79	159.77	179.37	218.5	106.92	265.15	0.34	42.93	67.8	89.15	251.28	61.77	60.42	15.09	300.68	0	22.20010767	82.73805832	157.7317074	140.2397013	117.9449215	75.56532436	113.6196315	65.8944813	163.1897981	236.1468946	89.12415827	17.40896416	95.34006213	44.23153191	158.3094144	4.580366539	134.5911446	151.020994	149.175583	87.68954895	54.24647467	97.24647416	179.0362179	262.5815794	238.4177251	25.49534163	95.88010764	34.92097277	37.39090435	95.23785417	54.53188282	111.9448366	177.4166119	159.0040761	68.49930198	96.02808981	319.3110743	30.46293407	191.5087038	164.9144613	90.68743567	54.30383191	131.8985725	36.13717641	47.55185545	169.812991	21.41516392	90.12978508	105.655663	72.97073488	70.76970859	88.5207522	145.1265767	141.695058	201.7986877	501.8942386	193.8797687	189.0286845	100.9268116	335.3626275	61.2179859	0	0	266.375407	129.0879669	156.822472	94.19025098	104.332573	100.3414138	164.3952009	124.9283072	64.5821824	356.9368039	103.3579491	120.2963661	21.96124832	123.5845285	184.5152918	169.7028475	339.2978069	93.18755761	208.239971	86.15622062	72.34761975	112.7701541	71.48220927	153.4970699	74.26793513	147.2092756	74.22403093	149.192137	300.6312931	523.3275767	94.52443595	21.03	89.88	24.66	0	20.69	127.57	49.19	121.04	27.1	101.72	0	64.25	67.95	90.19	88.64	77.34	167.31	34.1	18.18	169.6	57.82	109.45	72.16	66.56	76.69	42.39	128.11	81.48	84.32	149.18	62.92	276.15	86.66	42.01	20.98	15.39	8.34	107.75	81.12	37.55	37.06	63.95	150.89	304.86	58.2	46.66	56.69	114.01	56.06	221.74	65.54	50.62	156.66	0	0	95.32	237.48	31.17	103.42	194.45	193.3	85.64	221.96	164.7	42.1	119.95	224.63	318.37	44.27	51.75	4.08	107.16	36.14	177.69	170.13	113.27	94.25	169.23	35.62	19.53	96.27	150.2	125.27	47.84	54.57	82.7	151.72	84.6	383.15	250.14	92.91	33.19	111.63	353.67	150.6	60.46	14.08	520.2	46.97	149.37	59.58	16.76	108.72	115.52	35.21	129.88	103.88	43.07	72.08	0	11.14	104.97	224.15	126.37	32.51	107.1	154.74	53.91	77.46	111.43	71.15	21.72	7.41	62.19	142.21	18.06	92.46	200.51	3.39	49.17	46.06	1.57	0	42.84	139.92	104.92	291.1	29.29	102.47	57.98	164.02	126.63	1.11	198.5	108.66	147.5	44.03	161.27	124.19	240.29	156.65	78.58	88.84	84.05	103.64	143.6	161.63	0	130.2	74.03	188.11	105.06	0	33.21	0	65.83	21.13	95.79	107.41	53.4	15.65	43.92	226.6	80	91.16	54.3	31.56	0	9.39	24.24	213.38	12.78	91.68	4.85	117.73	0	28.59	0	102.1	221.29	31.77	0	0	34.14	24.4	17.64	0	134.9	53.57	7.03	335.37	28.24	129.69	114.92	162.74	154.62	38.04	79.2	181.31	329.46	40.17	125.34	61.65	0	63.36	30.54	8.27	68.88	123.52	0	43.86	0	144.49	0	11.58	0	454.62	121.31	29.54	28.45	13.39	0	0	0	49.1	233.19	397.28	114.72	107.22	69.17	150.11	0	55.07	142.76	43.86	245.1	33.72	151	68.07	124.53	46.13	175.87	88.5	285.79	284.41	123.55	222.99	11.01	0	88.46	119.31	320.98	84.13	88.06	119.78	26	44.78	331.65	140.09	81.44	150.99	156.06	479.24	389.81	158.68	76.62	237.45	182.61	115.93	105.85	92.74	83.5	171.34	165.58	172.08	222.72	5.21	118.16	192.75	46.19	133.85	81.27	441.91	187.98	164.42	256.79	54.37	72.87	123.69	141.53	160.41	215.5	139.3	169.08	49.8	300.86	80.59	104.93	446.01	128.49	389.26	163.73	32.24	305.13	113.59	201.57	299.56	157.35	684.82	137.91	141.49	138.84	188.61	25.15	147.78	176.57	160.35
YWHAQP6	0	0	0	31.58	0	0	0	0	0	0	448.15	0	0	0	27.75	0	0	0	0	0	0	14.54	0	0	0	0	0	0	159.81	0	0	0	86.68	264.38	0	18.49	0	0	0	0	0	121.22	0	0	27.52	44.56	0	0	0	0	0	0	0	0	0	0	0	0	0	0	0	0	0	0	0	0	0	0	189.64	0	0	0	0	0	0	0	0	0	0	0	0	0	0	0	0	0	0	0	0	0	0	0	0	0	0	0	0	0	0	0	207.27	82.39	0	0	0	0	0	0	163.29	0	0	0	0	73.67	145.13	0	0	43.95	0	198.66	22.07	159.88	107.85	0	0	515.93	0	3.64	0	37.4	0	146.68	61.12	0	59.1	0	0	0	0	7.77	0	0	0	0	81.58	45.11	0	0	0	0	169.34	100.43	0	0	17.02	0	0	0	0	0	0	0	101.85	144.95	59.66	58.07	0	0	52.44	0	174.65	0	0	0	23.92	0	0	0	0	18.34	0	0	0	0	0	49.41	0	0	0	0	0	0	0	0	0	0	0	0	0	17.04	0	0	0	61.61	0	0	0	0	0	0	0	0	0	0	0	0	69.32	0	0	66.27	0	0	0	0	0	0	0	0	0	0	0	0	0	0	0	0	0	0	0	0	0	0	0	0	0	0	0	0	0	0	0	0	0	0	0	0	0	0	167.1	0	0	0	0	0	0	0	0	0	0	0	0	0	0	40.93	0	0	0	144.38	0	0	0	0	0	55.86	0	56.81	0	0	0	0	0	183.1	0	113.24	73.46	0	0	0	0	0	0	0	0	0	0	0	32.91	0	0	330.05	0	163.29	0	130.05	0	0	154.49	103	63.88	478.76	0	178.58	0	15.71	182.71	0	0	73.51	254.51	57.79	0	69.74	0	364.27	0	0	254.53	0	0	272.5	0	30.57	0	0	0	0	0	0	0	96.51	0	0	0	0	295.46	0	197.27	0	0	0	0	0	0	0	0	0	0	0	0	0	135.43	0	53.16	142	0	0	64.7	0	11.6	0	0	27.76	0	0	0	0	241.43	204.08	72.6	0	0	0	0	0	349.31	0	0	0	0	0	0	0	50.72	237.88	175.37	0	48.46	34.95	0	0	0	0	13.69	0	14.99	0	217.98	121.55	0	118.81	0	160.3	0	0	0	258.71	0	0	29.82	170.93	0	152.37	77.91	0	194.83	0	112.45	0	214.21	0	0	226.86	0	14.14	0	0	0	12.15	0	54.79	63.67	0	0	0	0	0	0	0	203.55	0	0	161.44	0	0	149.57	0	0	0	285.77	0	0	105.05	0	62.63	0	0	0	0	0	0	0	0	0	0	34.17	0	0	0	62.67	0	0	0	0	0	0	0	0	22.86	0	0	97.52	0	0	0	0	0	0	0	0	0	139.11	0	69.71	0	0	0	0	191.01	0	0	0	0	0	0	174.01	0	0	0	0	0	0	43.8	0	0	0	0	0	22.84	0	0	0	125.44	0	0	0	0	0	0	0	0	0	0	0	0	27.32	0	0	274.9	0	96.11	0	37.91	114.69	22.05	0	0	0	92.64	0	0	0	213.59	0	0	0	0	0	0	0	0	0	0	0	0	0	0	36.43	0	126.99	40.39	0	100.05	0	0	0	0	0	0	94.34	0	82.95	0	0	65.44	13.32	0	0	205.43	0	0	17.8	56.59	0	92.31	0	24.89	0	0	0	0	126.42	0	90.95	85.5	0	0	17.56	0	0	0	0	102.36	0	145.88	0	0	13.01	0	0	0	48.24	0	0	0	8.79	0	0	0	0	0	0	41.76	0	9.01	0	56.36	0	0	0	0	0	0	0	0	0	0	0	0	156.56	0	0	0	0	0	0	0	0	0	0	0	0	0	0	0	0	0	0	0	0	0	0	0	0	0	47.61	4.5	7.3	0	3.7	0	0	0	8.31	20.55	11.25	0	0	26.07	0	0	0	0	0	0	0	0	0	33.78	0	0	0	0	0	0	0	0	0	0	0	0	5.63	0	0	0	0	13.26	6.52	0	7.58	6.69	0	0	0	0	0	0	0	0	0	0	0	314.9808141	196.1976314	0	0	0	0	0	0	0	0	0	0	0	0	0	57.3987482	66.41253974	0	123.5679464	0	145.1574568	0	0	0	0	13.62477965	10.31295833	0	70.2870732	0	148.5245333	0	0	0	0	259.1286379	0	0	0	0	0	0	0	0	0	0	311.5490548	0	0	0	239.5599267	0	0	0	0	0	0	0	0	0	0	0	0	0	0	542.9979296	0	0	0	0	401.6883139	0	0	0	252.0859225	0	0	0	260.4580328	0	0	0	0	0	0	0	0	0	337.1888162	0	0	0	484.8797395	0	0	0	0	0	0	0	0	0	0	0	0	0	220.22	0	0	0	0	54.28	0	0	0	0	0	0	0	0	0	361.29	0	0	0	0	312.55	0	0	517.25	0	0	0	0	0	0	0	0	0	0	0	0	0	0	0	0	0	0	0	0	0	0	0	0	383.51	0	0	0	0	0	0	0	0	0	0	0	0	0	0	0	0	0	0	0	0	0	0	0	0	0	0	0	0	0	0	0	0	0	0	0	0	0	0	0	0	0	0	0	0	0	0	0	0	0	0	0	0	0	0	0	0	0	0	0	0	0	0	0	0	0	0	0	0	0	0	0	0	0	0	0	0	91.71	0	0	0	0	0	0	0	0	0	0	0	0	0	0	0	0	0	0	0	0	0	0	0	0	0	0	0	0	0	0	0	0	0	0	0	0	0	0	0	0	0	0	0	0	0	0	0	0	0	0	6.92	0	0	0	0	0	0	0	0	0	0	0	0	0	0	0	0	0	0	0	0	0	0	0	0	0	0	0	0	0	0	0	0	0	0	0	0	0	0	0	0	0	0	0	0	0	0	0	0	0	0	0	0	0	0	0	0	0	0	0	0	0	0	0	0	0	0	0	0	0	0	0	0	0	0	0	0	0	0	0	0	0	0	0	0	0	0	0	0	0	0	0	0	0	0	0	0	0	0	0	0	0	0	0	0	0	0	0	0	0	0	0	0	0	0	0	0	0	0	0	0	0	0	0	0	0	0	0	0	0	0	0	0	0	0	0	0	0
YWHAZ	4074.44	1319.79	1057.56	2180.6	1482.69	1792.09	2798.86	2892.6	2289.67	1396.42	751.57	2623.93	2274.84	2288.67	2711.77	1651.87	1877.32	2959.49	1304.85	2163.65	1535.95	2507.43	2127.83	2666.1	2975.01	742.21	2636.34	1409.39	1297.38	1791.82	2317.34	1015.39	2270.08	1607.54	1965.89	1507.44	1564.54	2982.29	1981.21	1053.37	1820.35	1977.88	1930.75	2141.17	1787.33	748.41	1147.88	1197.84	2240.76	1450.89	1631.4	1822.96	1986.51	1983.61	977.53	2109.13	2756.08	1474.29	2130.8	1262.05	1282.24	2383.57	2122.37	1508.05	2087.63	1356.6	1911.07	1132.04	2991.98	2470.22	1276.28	884.55	2064.68	2856.04	1157.87	1580.25	1151.32	2286.46	1759.65	1108.65	1552.18	2104.81	1281	1736.42	1976.99	1730.21	1412.29	2121.55	1800.08	1504.16	2574.09	1798.79	1135.23	719.32	1777.51	1548.97	1702.71	407	2135.32	2294.94	1550.7	1305.43	2300.31	2924.95	1822.22	2317.62	1969.96	2137.67	947.95	2304.38	1378.8	2826.05	2511.69	2339.38	2293.42	2355.51	1538.91	1897.61	2880.65	1778.82	2420.51	1477.04	2192.57	1977.28	3064.54	2265.63	2391.23	164.49	2313.86	2169.31	2246.35	2390.61	1943.71	2329.87	3753.86	2381.23	2561.22	2628.59	2453.4	2623.58	2208.12	1698.28	3443.26	3904.87	1911.75	1720.13	1324.38	1878.21	1554.3	3360.8	1580.24	1680.68	1567.17	1980.75	2562.65	1040.11	1880.56	2844.73	3027.66	4699.61	996.6	1640.77	1769.96	1886.9	1614.76	2025.83	2219.01	2532.74	2247.33	3427.94	1770.83	2003.38	69.37	1908.83	2752.04	2018.83	4252.4	3089.49	1793.89	1764.58	1646.55	3561.37	2094.16	2185.07	2921.28	2283.16	1314.38	1424.09	896.52	40.74	1750.07	2417.73	2175.33	2146.67	1814.76	3234.36	2502.93	2313.09	1489.65	2691.83	1454.9	13.33	2928.2	1606.42	2885.94	2423.97	2287.77	2377.64	1772.99	1207.25	1250.16	2860.23	212.34	1437.79	2281.48	1621.66	1850.36	1258.36	2033.37	1833.35	2452.83	3529.29	1530.64	2267.78	3370.56	2012.82	1430.79	2050.61	1676.83	2245.33	1655.77	2123.6	2952.6	3663.4	3710.3	1891.33	2193.26	2273.59	1564.15	2247.54	1709.16	2150.96	1978.71	3805.06	2026.77	1622.28	1792.2	3065.27	341.41	1502.97	1532.41	2974.52	2899.78	778.79	1793.84	3098.94	2807.94	2406.01	1072.21	2438.87	2332.19	3248.48	1980.52	2543.63	1675.77	1574.94	2174.78	2333.56	2081.92	1742.18	2062.63	2102.2	2031.06	2108.53	1846.67	1899.37	2380.92	1604.64	1703.57	1047.63	2268.97	1474.76	2257.63	3885.83	4161.47	1803.45	2178.01	1827.66	2037.14	4000.06	3582.1	6421.02	2777.51	2514.48	3246.43	2434.58	3763.68	3840.22	2067.03	3871.95	2759.08	2705.69	2338.86	1837.98	1549.11	11.77	2663.04	4750.23	81.6	2504.62	2130.33	1792.52	2128.24	2250.12	2392.8	2965.81	2379.18	1624.18	2273.61	2850.2	3457.75	3578.26	3630.48	2906.45	1994.86	3055.04	4124.23	2339.98	3225.97	1697.43	2323.54	1897.18	4216.63	2962.89	2645.65	2567.65	1872.98	4335.86	4073	2876.33	4610.62	1967.32	1607.24	2769.56	2560.52	1663.45	2333.41	2365.24	3768.35	2627.35	3633.13	4925.66	1824.17	450.75	1695.27	1192.54	2042.21	2904.78	3404.22	3340.65	3485.2	1838.37	2029.56	1571.63	2207.5	2131.51	3213.33	1711.27	4048.42	2347.41	4777.3	1812.78	2736.28	2099.93	3557.19	4075.65	3618.19	3422	4659.95	2172.93	2512.82	3298.4	3378.2	2828.06	3395.65	3341.61	3151.06	2595.74	3689.8	2619.6	2412.26	2641.01	4426.29	1962.68	2921.35	1099.1	3900.75	2949.02	730.04	1570.54	4284.29	1926.59	2068.8	2703.98	2340.52	2740.65	2590	3754.48	2552.11	1848.36	2511.06	2494.53	2275.23	2209.65	2910.02	4669.12	2347.18	2889.32	1645.25	2200.48	1934.7	2197.17	5008.3	1187.74	2424.2	1678.35	34.05	2043.17	1960.46	3626.91	5405.56	4548.78	2521.43	3368.19	3038.39	2517.56	2667.17	2156.64	1476.42	138.25	3171.59	1672.19	2275.92	2019.85	3561.91	2474.56	38.84	2875.82	1303.53	2650.23	3172.3	2374.31	2460.79	3270.29	2464.18	3031.95	2307.51	4570.41	2644.72	4364.35	2118.8	2004.85	2730.86	3492.86	2549.55	4180.13	3169.99	2125.03	1739.37	2148.19	2438.51	2577.5	1331.98	2448.82	1912.74	2273.35	2052.76	2584.39	1563.17	2046.59	2090.66	980.35	2057.65	2539.95	2021.05	1611.11	1706.29	1844.93	2378.93	3004.86	1684.49	1703.81	2188.76	1776.82	5120.61	2317.8	3234.22	1723.78	2076.02	1535.25	1774.44	287.64	2001.26	1088.78	2440.71	2801.72	2128.8	3006.18	1490.36	3392.73	1795.95	2163.04	1982.37	2505.52	3113.11	2690.29	3069.32	2314.22	1428.53	2304.12	1867.18	2252.22	2410.48	2176.86	1148.27	1639.03	2228.96	3123.43	1904.92	1672.06	3933.14	2078.68	899.08	1990.71	2208.4	3397.55	2694.85	3354.46	3184.35	2613.29	1276.17	3073	3422.7	1302.27	4536.64	2792.91	2152.39	2835.22	2535.15	1547.6	1291.29	1363.5	1548.69	1952.48	1590.45	1708.37	2215.83	2851.66	1370.81	1229.25	1895.86	956.58	1453.05	2418.31	1814.96	1947.53	1563.1	1608.51	1480.14	1409.68	1989.67	1956.03	1624.98	1525.26	1975.36	1423.55	1975.24	1363.52	2068.45	1759.99	1846.08	26.36	2140.88	1885.47	0.21	1883.87	1757.68	2076.75	1943.23	1593.7	1787.13	1925.06	2085.59	1172.59	1723.38	1269.96	391.34	990.49	1441.4	1444.59	1230.09	1042.85	1766.6	1945.85	1909.53	1675.44	1057.64	1743.27	1107.33	2608.65	2115.83	3030.52	742.89	1201.67	1449.87	2142.84	1507.57	1994.64	1146.02	1194.05	1701.88	1692.17	1327.66	1761.82	1361.18	1608.17	1735.22	2180.65	1757.26	881.76	1804.11	2320.21	2318.43	1189.5	1791.99	1676.41	1074.77	1380.71	1380.54	1121.61	2015.7	1355.95	2012.76	2790.64	2307.54	2314.57	1883.44	0.26	2503.53	1684.36	1531.69	1617.43	1220.28	2066.3	1143.76	1343.49	1601.89	1356.67	1705.82	1033.5	684.74	1439.37	1506.73	1749.46	1109.92	1715.22	1721.59	781.85	1031.12	771.68	1500.78	906.65	1045.97	1586.66	1355.81	1472.88	1374.98	1909.2	1108.45	882.98	982.86	1669.29	1095.12	763.52	1745.1	1255.53	1642.64	2579.05	3015.3	1929.5	2412.69	2291.25	2155.71	1678.22	2157.06	1800.26	1457.21	1839.1	2289.14	1874.28	1723.01	2100.01	2757.52	1942.48	1483.32	1645.73	2329.55	1183.5	185.47	1709.51	2408.4	3192.22	788.91	1772.47	1701.53	2946.8	2343.27	3847.53	4641.35	3768.83	1969.98	1799.66	1876.72	3170.67	827.87	4317.17	2272.91	1375.89	1971.45	3599.64	2190.26	1945.09	1994.51	2127.24	1580.45	2186.47	1480.44	1742.79	2017.09	2009.16	2.09	1112.34	776.93	1287.93	1403.13	1024.25	774.78	980.34	1226.13	330.06	486.9436185	3888.343556	2133.47915	2818.027522	3637.426114	1261.300456	2958.72582	1181.530144	3155.735835	1903.008902	3186.440537	2619.291923	2076.597958	2148.443401	4124.650656	658.9597527	2999.431478	2990.488366	1562.130151	1313.679997	2708.084432	2545.57366	2331.482373	711.6779552	2573.79506	1106.81083	3373.755613	3251.646064	4288.475244	2650.918776	3409.788275	3357.465351	2003.132441	2999.029427	3600.439497	2337.541027	2494.515534	4128.469424	2705.999274	3564.359881	1600.845126	3210.582512	3830.67355	2343.108706	1863.351931	2991.656595	3441.353856	2132.377611	607.0927184	5123.440018	1318.090835	3395.817094	1444.250735	2798.175438	1422.621219	929.1133444	2492.905888	1336.50469	3139.949245	1905.644209	1008.561382	228.8750614	114.5749857	919.9354756	3371.319005	2348.733923	2813.749013	3271.355386	2468.445007	1077.12326	1655.453984	1749.215023	2944.329353	4107.477952	3549.84611	5426.219402	3188.136721	2565.295242	4663.10231	3362.829875	5810.417849	2426.821772	3140.195864	986.8407674	2975.256172	2980.646848	2333.176459	681.7753208	2091.478494	2804.109529	3105.230258	2504.114892	1708.264604	3207.362453	2680.87	1658.11	663.22	349.03	687.07	844.58	907.36	2477.11	2355.2	2185.67	198.92	838.22	2030.95	2013.11	2610.43	1913.56	1784.34	601.42	1225.14	843.41	2512.25	1531.94	2375.47	1805.25	638.91	866.85	1150.37	3215.53	2558.97	2007.24	1565.07	226.31	698.94	1805.08	3026.46	1200.83	1563.66	2305.41	2237.66	1158.48	2531.64	2449.2	1995.45	3668.99	2764.67	1337.56	225.57	1813.46	1451.33	2828.45	1578.84	2074.89	1322.17	16.3	1324.4	2775	2735.02	1809.18	3983.66	3147.8	1767.32	719.44	2224.94	1460.06	2173.53	3836.28	2306.59	1047.17	496.36	776.57	1664.59	3181.74	2673.99	1704.95	1217.84	2461.36	1535.34	1909.2	1855.68	2141.59	1861.65	1679.05	1074.21	552.47	761.17	227.35	803.8	1052.74	1511.67	593.73	354.84	810.61	276.83	497.55	1239.81	1623.97	1227.69	1254.85	415.32	257.23	1192.94	343.75	1736.27	1053.31	308.08	381.02	740.29	435.38	1003.56	439.57	900.83	345.68	969.37	418.45	101.75	684.66	458.57	353.94	731.34	792.63	764.44	280.37	857.8	1320.69	788.72	461.26	405.97	547.53	573.21	489.51	154.99	957.69	359.9	772.77	128.88	516.01	813.95	624.69	1429.63	474.52	236.53	666.45	227.07	1345.46	451.43	1183.28	512.56	654.75	1167.74	913.84	799.62	571.45	494.28	352.4	357.96	632.53	718.51	1928.89	1268.88	677.76	314.39	1096.57	578.17	387.29	573.81	0	889.75	823.12	719.07	215.52	140.6	878.55	2201.55	208.08	506.05	1424.29	797.46	166.45	805.8	459.6	127.15	218.63	559.81	95.83	226.09	40.77	1380.46	158.57	1045.09	1292.89	0	16.75	0	543.31	75.38	10508.71	1880.51	1226.03	1044.89	1556.41	1157.15	1139.7	1701.7	1215.6	370.05	565.41	420.27	164.31	1194.42	142.54	353.24	618.52	695.95	721.28	37.29	1684.24	1551.14	200.03	1197.56	0	360.1	48.37	788.94	42.46	1562.35	46.01	327.75	1318.02	529.26	824.46	431.66	148.88	0	99.62	720.25	1002.82	592.45	559.68	317.74	924.61	788.71	301.96	540.31	764.02	1604	676.82	2056.67	675.4	1470.04	949.1	992.11	1251.78	1919.23	81.66	134.81	210.48	1074.13	183.52	0	791.62	447.86	1051.81	1182.63	968.92	582	306.53	572.3	1134.82	667.17	671.07	679.6	1326.99	1223.78	508.12	614.54	1084.11	717.77	914.38	1349.81	627.36	273.26	716.49	1021.78	822.15	852.41	346.77	641.13	650.7	85.81	296.16	807.03	419.7	132.86	606.49	1256.57	267.47	21.26	1125.76	217.79	613.16	489.18	187.89	411.13	1153.34	710.52	1171.64	37.35	571.34	1829.77	1218.23	609.72	631.23	147.06	715.44	1305.66	571.07	1488.97	947.04	889.13	1140.1	845.95	862.89	548.96	1128.86	2774.42	716.32	1880.97
YWHAZP2	0	0	0	0	0	0	0	0	0	0	0	0	0	0	0	0	0	0	0	0	0	0	0	0	3.61	0	1.63	0	0	0	0	0	0	0	0	0	0	0	0	0	3.69	6.58	1.98	0	0	0	0	0	0	0	0	0	0	0	0	0	2.25	0	2.37	0	0	0	0	0	0	0	0	0	0	0	0	0	0	0	0	0	0	0	1.02	0	0	0	0	0	0	0	0	0	0	0	0	0	0	0	0	0	0	0	0	0	0	0	0	0	0	0	0	9.47	0	0	0	0	0	0	9.46	0	0	0	0	0	0	0	0	0	0	0	0	0	0	0	0	0	0	0	0	0	0	0	0	2.53	0	0	0	0	0	0	0	0	0	0	0	0	0	0	2.77	0	0	0	0	0	0	0	0	0	0	0	0	1.01	0	0	0	0	0	0	7.8	0	0	0	0	0	0	0	0	0	0	0	0	0	0	0	0	2.32	0	0	0	1.88	0	0	0	0	0	0	0	0	0	0	0	2.14	2.01	0	0	1.39	0	0	0	0.96	0	0	0	0	1.64	0	0	1.89	1.32	0	0	0	0	0	0	0	1.77	0	3.05	0	0	0	0	0	0	0	0	4.5	1.52	0	1.59	2.87	0	0	0	0	0	0	0	0	0	2.77	0	0	0	3.68	0	0	0	0	0	0	1.33	0	0	0	0	0	1.28	0	0	0	2.73	0	0	1.78	0	0	3.05	0	0	0	0	0	0	0	0	0	0	0	0	3.36	0	3.42	0	0	0	0	0	0	0	3.42	0	0	0	0	0	0	0	0	0	0	0	4	0	0	0	0	0	0	0	0	0	0	0	0	0	0	0	0	0	0	0	0	0	0	0	0	0	0	0	0	0	0	0	0	0	0.91	0	0	0	0	0	0	0	0	0	0	0	0	0	0	0	0	2.94	0	0	0	0	0	0	0	0	0	1.96	0	0	0	0	0	0	0	0	0	0	0	0	0	0	0	0	0	0	0	0	0	0	0	0	0	0	0	0	0	0	0	0	0	2.44	0	0	0	0	0	0	0	0	0	0	0	0	0	0	0	0	0	0	0	0	0	0	0	0	0	0	0	0	2.3	0	0	0	0	0	0	0	0	3.56	0	0	0	0	4.54	0	0	0	0	0	10.6	0	0	0	0	0	1.89	0	0	1.41	0	0	0	0	0	0	0	0	4.58	0	0	0	0	0	5.22	0	0	0	0	0	3.61	0	0	0	0	0	0	0	0	0	0	0	0	1.61	0	0	0	0	0	0	0	0	0	0	0	0	2.31	0	0	0	0	0	0	4.67	0	0	0	3.75	0	3.69	0	0	0	6.54	0	0	1.95	0	0	0	0	0	2.44	5.69	0	0	0	0	0	0	0	0	0	0	0	0	0	0	1.37	1.97	0	0	0	0	5.03	0	0	0	0	0	2.24	0	0	0	0	2.52	1.98	0	0	0	0	0	0	0	0	0	0	0	0	0	0	0	0	0	0	0	0	0	4.89	0	0	0	0	0	0	0	0	0	0	0	0	0	0	0	2.93	0	0	0	0	0	0	0	0	0	0.66	0.91	1.71	0	2.08	0	0	0	0	0	0	0	0	0	0	2.35	0	0	0	0	0	0	0	0	0	0	0	0	0	0	0	0	0	0	0	0	0	0	0	0	0	0	0	0	0	0	0	0	0	0	0	0	0	0	5.25	0	0	0	0	0	0	5.59	2.6	0	0	0	0	0	0	0	1.36	0	5.04	0	0	2.71	1.34	0	1.49	1.52	0	0	8.55	0	2.52	0	0	0	0	0	0	0	0	0	0	0	0	2.36	0	4.32	0	0	1.78	0	5.54	0	3.73	0	0	0	0	0	2.18	0	0	0	0	0	5.99	0	0	0	0	0	0	0	0	0	0	0	0	0	0	0	0	0	0	0	0	0	0	0	0	0	0	0	0	0	0	0	0	0	0	0	0	0	0	0	0	0	0	0	0	0	0	0	0	0	0	0	0	0	0	0	0	0	0	3.213522672	0	0	0	0	0	0	0	0	0	0	0	0	0	0	0	7.621784167	0	0	0	0	0	4.805735385	0	0	0	0	0	0	0	0	0	0	0	0	2.149272987	0	0	0	0	0	0	0	0	0	0	0	0	0	0	0	0	0	0	1.93	0	0	0	0	0	0	0	0	0	0	0	0	0	0	0	0	0	0	0	0	0	0	0	0	0	0	0	0	0	0	0	0	0	0	0	0	0	0	0	0	0	0	0	0	0	0	0	0	0	0	0	0	0	0	0	0	0	0	0	0	0	0	0	0	0	0	0	0	0	0	0	0	0	0	0	0	0	0	0	0	0	0	0	0	0	0	0	0	0	0	0	0	0	0	0	0	0	0	0	0	0	0	0	0	0	0	0	0	0	0	0	0	0	0	0	0	0	0	0	0	0	0	0	0	0	0	0	0	0	0	0	0	0	0	0	0	0	0	0	0	0	0	0	0	0	0	0	0	0	0	0	0	0	0	0	0	0	0	0	0	0	0	0	0	0	0	0	0	0	0	0	0	0	0	0.75	0	0	0	0	0	0	0	0	0	0	0	0	0	0	0	0	0	0	0	0	0	0	0	0	0	0	0	0	0	0	0	0	0	0	0	0	0	0	0	0	0	0	0	0	0	0	0	0	0	0	0	0	0	0	0	0	0	0	0	0	0	0	0	0	0	0	0	0	0	0	0	0	0	0	0	0	0	0	0	0	0	0	0	0	0	0	0	0	0	0	0	0	0	0	0	0	0	0	0	0	0	0	0	0	0	0	0	0	0	0	0	0	0	0	0	0	0	0	0	0	0	0	0	0	0	0	0	0	0	0	0	0	0	0	0	0	0
YWHAZP3	0	23.01	0	0	7.03	4.41	0	0	0	0	0	11.34	0	2.49	0	0	0	0	0	0	2.44	0	0	4.27	7.11	0	3.21	0	0	0	0	0	4.63	0	3.57	0	0	5.08	0	0	0	0	5.84	3.41	0	0	2.74	0	0	0	0	2.05	0	0	0	0	6.66	2.25	0	0	0	8	0	0	0	0	0	0	0	0	2.06	6.85	6.02	0	4.26	2.68	3.61	0	0	0	0	0	3.46	0	0	0	3.75	0	0	7.78	0	0	0	0	0	0	0	0	0	3.35	0	0	0	0	0	7.5	0	0	0	0	0	0	0	0	0	0	0	0	0	0	0	0	0	0	2.59	0	0	0	4.67	0	0	0	0	0	0	4.08	0	2.62	0	0	0	0	0	5.77	0	0	0	0	0	3.88	0	0	0	0	2.73	0	0	0	6.98	3.19	3.5	0	1.92	0	0	0	0	1.98	0	0	0	0	0	0	0	0	0	0	0	0	0	0	13.43	0	0	0	0	0	8.31	0	5.17	0	15.86	8.6	4.98	11.04	5.71	11.65	17.25	15.56	4.25	0	10.21	2.28	6.91	13.56	4.64	10.5	7.89	5.07	6.59	12.27	0	5.11	10.43	3.75	13.62	1.34	12.89	7.76	16.1	11.47	7.87	16.71	29.71	16.14	0	7.96	4.97	10.36	7.01	10.16	19.05	38.01	25.36	4.09	16.6	17.36	2.57	9.92	7.86	4.51	12.51	11.01	16.37	6.56	12.49	25.35	6.66	7.1	5.13	8.11	7.01	0	11.89	9.78	12.24	8.15	4.28	18.15	3.57	28.84	7.4	1.51	19.99	6.56	14.91	12.66	19.49	6.74	10.59	17.67	15.38	3.27	7.51	9.09	17.34	4.32	5.34	4.73	21.06	8.71	0	0	0	0	0	0	0	7.75	0	0	14.65	0	0	0	0	3.3	0	0	0	0	2.24	0	0	0	0	0	0	0	0	0	0	0	0	0	0	0	0	3.94	0	0	0	0	0	0	0	0	0	0	0	0	10.01	0	0	0	7.42	0	0	0	0	0	0	0	4.5	0	0	0	6.51	0	4.45	6.61	0	0	0	0	2.88	0	6.83	0	0	0	0	5.87	2.73	0	0	0	7.98	0	0	0	0	0	0	6.48	0	0	0	1.9	1.93	0	2.14	3.24	0	6.49	0	0	0	2.58	0	0	0	0	0	0	3.36	0	0	0	0	0	0	0	0	0	0	0	3.47	1.74	0	5.54	0	0	0	0	0	7.8	0	0	0	0	4.57	5.28	0	0	0	0	6.38	7.31	0	0	0	5.85	0	3.85	0	0	0	0	9.22	4.28	10.07	0	0	0	0	3.9	0	0	0	0	0	4.61	0	0	0	0	0	3.95	0	6.91	13.65	0	8	2.17	0	0	0	1.86	0	0	8.29	6.98	11.16	0	0	7.11	0	3.6	18.98	0	14	21.73	22.93	4.51	2.34	0	20.59	0	2.77	6.29	7.96	7.09	0	0	3.34	7.78	0	4.33	7.83	0	11.52	0	4.66	3.14	11.03	12.64	7.44	5.05	0	7.32	15.11	2.81	9.64	4.76	27.01	18.24	2.02	9.05	20.57	4.78	4.47	11.3	3.11	2.84	13.75	7.93	5.85	18.65	16.54	0	7.23	8.09	5.49	1.63	12.82	3.71	16.13	15.31	14.52	10.39	17.78	6.76	0	19.14	0	4.26	8.79	6.54	0	9.02	11.07	5.61	8.64	4.95	7.79	9.52	0	0	0	0	1.94	0	0	0	0	0	0	0	0	0	0	0	4.7	0	0	0	4.95	1.95	0	0	0	1.63	0	0	0	0	0	0	0	0	0	0	0	0	0	1.34	3.03	2.17	0	0	1.96	0	0	0	0	0	0	0	0	6.05	0	0	0	0	0.84	2.89	0.89	0	0	0	0	0	0	0	0	3.23	0.89	0	3.32	2.05	4.54	0	0	0	2.09	0	2.63	2.24	5.16	8.72	0	5.67	2.82	0	1.91	0	0	3.51	0	1.91	0	2.89	0	0	0	0	17.38	0	0	0	0	0	0	0	0	0	0	0	0	0	0	0	18.67	0	0	0	0	0	14.53	5.17	10.97	0	0	0	6.06	10.01	0	5.11	1.67	0	0	0	0	5.78	2.34	5.34	2.37	9.93	0	6.92	2.67	2.64	9.02	7.35	5.97	2.09	0	0	9.39	2.48	2.11	0	1.77	4.39	4.55	0	8.33	0	7.57	0	6.14	0	6.97	0	4.25	1.14	7.91	5.26	5.41	2.73	4.31	3.67	3.03	8.51	0	9.41	2.43	6.43	0	0	0	10.15	13.71	0	3.12	0	0	0	0	0	0	0	0	0	0	0	0	0	0	8.222637999	0	0	0	0	0	0	0	0	0	0	0	0	0	0	0	3.29366732	0	0	0	0	0	0	0	0	0	11.18801045	0	0	0	0	0	0	0	0	0	0	0	0	0	0	0	0	0	0	0	0	0	0	0	0	0	0	0	0	0	0	0	0	0	0	0	0	0	0	0	0	0	0	0	0	0	0	3.079830413	0	0	0	0	0	0	0	0	0	0	0	0	0	0	0	0	0	0	0	0	0	0	0	0	0	0	0	0	0	0	0	0	0	0	0	2.84	0	0	0	0	0	0	0	0	0	0	0	0	0	0	0	0	0	0	0	0	0	0	0	0	0	1.82	0	0	0	0	0	6.57	0	0	0	0	0	0	0	0	0	0	0	0	0	0	0	0	0	0	0	0	0	0	0	0	0	0	0	0	0	0	0	1.42	0	0	0	0	0	0	0	0	0	0	0	0	0	0	0	0	0	0	0	0	0	0	0	0	0	0	0	0	0	0	0	0	3.61	0	0	0	0	0	0	0	0	0	0	0	0	0	0	0	0	0	0	0	0	0	0	0	0	0	0	0	0	0	0	0	0	0	0	0	0	0	0	0	0	0	0	0	0	0	0	0	0	0	0	0	1.95	0	0	0	0	0	0	0	0	0	0	0	0	0	0	0	0	0	0	0	0	0	0	0	0	0	0	0	0	0	0	0	0	0	0	0	0	0	0	0	0	0	0	0	0	0	0	0	0	0	0	0	0	0	1.01	0	0	0	0	0	0	0	0	0	0	0	0	0	0	6.3	0	0	0	0	0	0	0	0	0	0	0	0	0	0	0	0	0	0	0	0	0	0	0	0	0	0	0	0	0	0	0	0	0	0	0	0	0	0	0	0	0	0	0	0	0	0	0	0	0	0	0	0	0	0	0	0	0	0	0	0	0	0	0	0	3.68	0	0	0	0	0	0	0	0	0	0	0	0	0	0	0	0	0
YWHAZP4	0	0	0	0	0	0	0	0	0	0	0	0	0	0	0	0	0	0	0	0	0	0	0	0	0	0	0	0	0	0	0	0	4.86	1.46	0	1.56	0	0	0	0	0	0	0	0	0	0	0	3.01	0	0	0	0	0	0	0	0	0	0	2.45	0	3.21	0	0	0	0	4.13	0	0	2.78	0	0	0	0	0	0	0	0	0	0	0	0	0	0	0	0	0	0	0	0	0	0	0	0	0	0	0	0	0	0	0	0	0	0	0	0	0	0	0	0	0	0	0	0	0	0	0	0	0	0	0	2.48	0	0	0	0	0	0	0	0	0	3.08	0	0	0	0	0	0	0	0	0	0	0	0	0	0	0	0	0	2.62	0	0	0	0	0	0	0	3.43	0	0	1.67	0	0	0	0	0	0	0	2.08	0	0	0	0	0	0	0	0	0	0	0	0	0	0	0	0	0	0	0	0	0	0	0	2.43	0	0	0	1.96	3.04	0	0	0	0	0	0	0	0	0	0	0	0	0	0	0	0	0	0	0	0	0	0	0	0	0	1.05	0	0	0	0	0	0	0	0	0	0	2.25	0	0	3.53	0	0	0	0	1.6	0	0	0	0	1.67	0	0	0	0	0	0	2.21	0	0	0	0	0	0	0	3.83	0	0	0	0	0	0	0	0	0	0	0	0	0	0	0	0	0	0	2.24	0	0	0	0	0	0	0	0	0	0	0	0	9.53	0	0	0	0	0	0	0	0	7.04	0	0	0	0	0	0	0	0	0	0	5.47	0	0	0	0	0	0	0	0	0	0	0	0	0	0	0	0	0	3.35	3.5	0	0	0	0	0	0	0	0	0	0	2.87	0	0	0	0	2.28	0	2.34	0	0	0	0	0	0	0	2.39	0	0	0	0	0	0	0	0	4.22	0	0	3.04	0	0	0	0	0	4.36	0	0	0	0	4.67	2.24	0	0	3.41	0	0	0	0	1.96	0	0	0	0	0	0	1.8	0	0	0	0	0	0	0	0	0	0	0	0	0	0	0	0	2.52	0	0	0	0	0	7.58	0	2.4	0	0	0	0	0	0	0	0	0	0	0	0	0	0	0	0	0	0	0	0	0	4.95	8.75	0	0	0	0	0	3.6	0	0	0	2.97	0	0	0	0	0	0	0	0	0	0	0	2.35	0	0	0	0	0	0	0	0	0	0	0	0	5.04	0	0	0	0	0	99.81	0	0	0	0	0	0	0	0	0	0	0	0	0	0	0	0	0	0	0	0	1.12	0	0	0	0	0	0	0	5.07	0	0	2.15	4.81	2.19	2.54	0	0	0	0	0	0	0	0	0	0	0	2.86	0	0	0	0	0	0	0	0	0	0	0	0	0	0	0	0	0	0	0	0	0	0	0	0	0	0	0	0	0	7.42	0	0	0	0	0	0	0	0	0	0	0	0	1.61	0	0	0	3.7	0	0	1.71	0	0	0	0	0	0	0	0	0	0	0	0	0	0	0	0	0	0	0	0	0	0	0	0	0	6.13	0	0	0	0	0	0	0.88	0	0	0	0	0	3.06	0	0	2.37	0	0.68	0.94	0	0	4.31	0	0	2.23	0	0	0	0	2.35	0	9.15	0	0	0	0	0	0	0	0	0	0	0	0	0	0	0	0	0	0	0	0	0	0	0	0	0	0	0	0	0	0	0	0	0	0	0	0	0	0	0	0	0	0	0	0	0	0	0	5.36	1.75	0	0	0	0	7.58	0	1.4	1.24	7.81	2.69	0	2.8	2.77	9.46	4.63	4.7	4.39	0	0	3.28	7.82	6.63	2.61	3.72	6.91	7.16	0	4.37	12.32	0	0	6.44	5.19	7.31	0	8.92	3.59	2.77	0	1.89	0	6.78	7.7	0	6.69	6.58	3.29	0	0	0	14.33	0	0	3.6	3.09	0	0	0	0	0	0	0	0	0	0	0	0	0	0	0	0	0	0	0	0	0	0	0	0	0	0	0	0	0	0	0	0	0	0	0	0	0	0	0	0	0	0	0	0	0	0	0	0	0	0	0	0	3.113504707	0	0	0	0	0	0	0	6.857237425	0	0	3.188120249	0	0	0	0	0	0	0	0	0	1.663077399	0	0	0	4.480164835	0	0	3.31061771	0	0	0	0	1.183754068	0	0	0	0	0	0	0	2.223385849	0	0	0	2.360954776	0	0	0	0	0	0	0	0	0	0	0	0	0	0	0	0	0	0	0	0	0	0	0	0	0	0	0	0	0	0	0	0	0	0	0	0	0	0	0	0	0	3.56	0	0	0	0	0	0	0	0	0	0	0	0	0	0	0	0	0	0	0	0	0	0	0	0	0	0	0	0	0	0	0	0	0	0	0	0	1.99	0	0	0	0	0	0	0	0	0	0	0	0	1.98	0	0	0	0	0	0	0	0	0	0	1.73	0	0	0	0	0	0	0	0	0	0	0	0	0	0	0	0	0	0	0	0	0	0	0	0	1.47	0	0	0	0	0	0	0	2.49	0	0	2.8	0	0	0	0	2.21	0	0	0	0	0	0	0	0	0	0	0	0	0	0	6.94	0	0	0	0	0	0	0	0	1.24	0	0	15.5	0	0	0	0	0	0	0	0	0	0	0	0	0	0	0	0	0	0	0.77	0	0	0	0	0	0	0	0	0	0	3.41	0	0	0	0	0	0	0	0	0	0	0	0	0	0	0	0	0	0	0	0	0	0	0	5.02	0	0	0	0	0	0	0	0	0	0	0	0	0	0	0	0	0	0	0	0	0	0	0	0	0	0	0	0	0	0	0	0	0	0	0	0	15.46	0	4.92	0	0	0	0	0	0	0	0	0	0	0	0	0	0	0	0	0	0	0	0	0	0	0	0	0	0	0	0	0	8.69	0	0	0	0	0	0	0	0	0	0	0	0	0	0	1.7	0	0	0	0	0	0	0	0	1.31	0	0	0	0	0	0	6.03	0	0
YWHAZP5	0	0	0	10.26	0	0	0	0	0	0	0	0	0	0	0	4.54	0	0	0	0	2.47	4.72	0	0	0	0	0	0	0	0	0	0	0	0	0	0	1.21	5.14	0	0	0	0	0	0	0	0	0	0	0	0	0	2.07	0	0	0	0	2.25	0	0	0	0	8.1	0	0	0	0	0	0	0	0	0	0	0	0	0	0	0	0	0	0	0	0	0	0	0	0	0	0	0	0	0	2.2	0	0	0	0	0	0	9.33	0	0	0	0	0	0	0	0	0	0	0	0	0	0	0	0	0	0	0	0	3.4	0	0	0	0	0	0	4.93	0	1.51	0	0	0	0	0	9.6	0	0	0	0	0	0	0	0	0	0	0	0	0	0	0	0	0	0	0	0	0	0	0	0	0	0	0	0	0	0	0	0	1	0	0	0	0	0	0	0	0	0	2.89	0	0	0	0	0	0	0	0	0	0	0	0	0	0	0	0	0	1.87	0	0	0	1.22	0	0	0	0	0	0	0	0	0	0	0	1.39	0	0	0	0	0	0	0	0	1.64	1.94	1	0	5.25	0	0	0	0	1.17	0	0	0	2.15	1.52	0	0	0	0	0	0	0	1.82	0	0	0	0	1.43	0	0	1.74	0	0	2.11	0	0	1.78	0	2.18	1.09	0	0	0	0	0	0	2.53	2.15	1.32	0	0	0	0	3.33	0	0	0	0	0	1.2	0	0	0	0	3.04	0	0	0	0	0	0	4.58	0	0	0	0	0	0	0	0	0	0	0	0	0	0	0	0	0	0	0	0	0	5.28	0	0	0	0	0	0	0	0	0	0	0	0	4.29	0	0	0	0	0	0	0	0	0	0	0	0	0	3.94	0	0	0	0	1.46	0	0	2.2	7.84	0	3.35	0	1.82	0	0	0	0	0	0	0	0	0	0	0	0	0	0	0	0	2.93	0	2.47	0	0	0	0	0	0	0	0	0	0	3.28	0	0	0	0	0	0	1.89	0	0	0	0	0	0	0	0	0	0	0	0	0	0	0	0	0	0	0	0	0	0	0	0	0	0	0	0	0	0	0	2.32	0	0	4.2	0	0	0	0	0	0	0	0	0	0	0	0	0	0	0	0	0	0	0	0	0	0	0	0	0	0	3.55	0	0	2.87	0	0	0	0	0	0	0	0	0	2.2	0	0	0	1.88	0	0	0	0	0	0	0	0	0	0	0	0	0	14.7	0	0	0	0	0	0	0	0	2.7	0	0	0	0	0	0	0	0	0	0	0	0	0	0	0	0	0	0	0	0	0	0	0	0	0	0	0	0	0	0	0	0	0	0	0	0	0	1.87	0	0	0	0	0	0	0	2.73	0	0	0	0	0	0	2.43	0	0	0	0	0	0	0	0	0	0	0	2.42	0	0	0	0	0	0	0	0	0	0	0	0	1.24	0	0	0	0	0	0	0	0	0	0	0	0	0	0	0	0	0	0	0	0	0	0	0	0	0	0	1.35	0	0	0	0	0	0	0	0	0	0	0	0	0	0	0	0	0	0	0	0	0	0.94	0	0	0	0	0	0	0	1.96	0	3.41	0	0	0	0	0	0	0	0	0	0	0	0	0	0	0	4.61	0	0	2.69	0	0	0	0	0	0	0	0	0	0	0	0	0	0	0	0	0	0	0	0	0	0	0	13.84	0	0	0	0	0	0	0	14.71	0	0	0	0	0	6.14	0	0	0	1.69	0	0	0	0	1.46	0	1.35	4.8	2.51	0	0	2.7	2.67	5.48	0	3.02	2.12	2.08	0	0	0	2.13	0	5.39	4.45	0	0	0	3.96	3.83	0	2.07	0	0	0	8.61	0	2.67	1.78	0	0	0	3.71	3.07	0	0	0	4.92	2.17	0	6.92	0	0	0	0	0	0	0	0	0	0	0	0	0	0	0	0	0	0	0	8.322761445	0	0	0	0	0	0	0	0	0	0	0	0	0	0	0	0	0	0	0	12.02323246	0	0	0	0	2.996690136	0	0	0	0	0	0	0	0	0	0	0	0	0	0	0	0	0	0	0	0	0	1.378290385	0	0	0	0	0	0	0	0	0	0	0	0	0	0	0	0	0	0	0	0	0	0	1.145974683	0	0	0	0	0	0	0	2.136920844	0	0	0	0	0	0	0	0	0	0	0	0	0	4.42	0	0	0	0	0	0	0	0	0	0	0	0	0	0	0	0	0	0	0	0	0	0	0	0	0	0	0	0	0	0	0	0	0	0	0	0	0	0	0	0	0	0	0	0	0	0	0	2.04	0	0	0	0	0	0	0	0	0	0	0	0	0	0	0	0	0	0	0	0	0	0	0	0	0	0	0	0	0	0	0	0	0	0	0	0	5.17	0	0	0	0	0	2.02	0	0	0	0	0	0	0	0	0	0	0	0	0	0	0	0	0	0	0	0	0	0	0	0	0	0	0	0	0	0	0	0	0	0	2.4	0	0	0	0	0	0	0	0	0	0	1.66	0	0	0	0	2.14	0	2.05	0	0	0	0	0	0	0	0	0	0	0	0	0	0	0	0	0	0	0	0	0	0	0	0	0	0	0	0	0	0	0	0	0	0	0	0	0	0	0	0	0	0	0	0	0	0	0	0	0	0	0	0	0	0	0	0	0	0	0	0	0	0	0	0	0	0	0	0	0	0	0	0	0	0	0	0	0	0	0	0	0	0	5.86	0	0	0	0	0	0	0	0	0	0	0	0	0	0	0	0	0	0	0	0	0	0	0	0	0	0	0	0	0	0	0	0	0	0	0	0	0	0	0	0	0	0	0	0	0	0	0	0	0	0	0	0	0	0	0	0	0	0	0	0	0	0	0	4.84	0	0	0	0	0	0	0	0	0	0	0	0	0	0	0	0	0	0	0	0	0	0	0	1.94	1.9	0
YY1	71.2	206.52	28.81	102.07	91.62	215.12	79.63	184.99	0	137.61	71.91	107.11	57.11	64.59	44.84	17.74	124.11	176.24	162.35	387.53	129.01	99.44	175.09	75.72	40.84	1.56	50.52	324.6	134.59	157.95	228.51	202.99	145.49	140.55	97.94	42.01	61.83	83.04	145.89	78.21	224.98	127.08	106.04	49.09	31.04	93.07	174.32	92.06	82.19	124.44	37.67	212.64	205.48	88.58	702.94	376.15	218.02	137.98	235.23	83.38	111.86	58.23	173.01	185.75	222.39	197.5	0	27.13	48.29	133.51	228.53	149.37	109.66	313.75	95.02	38.45	77.25	37.69	351.71	107.94	170.45	90.48	173.42	65.07	70.17	130.85	13.36	93.88	0	53.9	219.41	32.86	33.52	141.57	0	0	6.11	167.4	70.76	46.39	173.72	7.68	43.31	102.59	22.83	113.38	86.86	65.54	21.99	248.03	132.76	43.74	173.6	33.39	110.41	119.6	126.9	161.56	30.87	176.6	254.52	125.63	61.72	66.04	137.08	44.65	188.5	20.02	3.56	58.65	136.7	135.09	245.63	246.24	2.98	123.14	73.79	140.87	86.09	116.12	118.85	90.98	60.91	114.21	158.59	109.62	214.14	117.18	96.69	9.39	37.37	22.66	113.08	228.67	209.67	168.11	314.56	140.95	164.78	49.21	240.98	61.02	88.33	170.66	406.25	93.83	27.14	398	123.22	90.63	135.85	190.35	24.42	50.1	20.24	47.28	108.97	151.26	41.44	153.64	112.73	149.5	87.04	17.54	60.22	97.52	53.18	87.24	29.97	0.24	56.6	26.79	46.05	96.35	55.25	45.52	42.47	194.45	54.29	20.43	106.02	0	101.14	177.86	87.38	63.32	85.34	93.58	191.91	127.37	149.28	0.31	112.59	105.16	79.25	144.72	9.3	225.21	58.16	148.03	39.13	28.74	188.18	149.53	113.13	64.48	98.11	66.86	57.52	113.46	93.58	52.78	38.22	196.61	17.18	46.64	113.35	95.68	53.25	16.48	107.74	133.96	101.86	39.43	0.8	34.06	39.26	4.79	17.51	88.46	27.31	89.75	249.98	71.12	84.41	9.63	78.52	160.34	88.87	80.23	33.23	120.02	220.55	86.93	27.24	139.46	32.68	91.31	93.45	19.03	43.11	238.38	75.28	101.4	11.83	49.8	106.84	65.91	93.68	13.95	184.22	197.01	63.98	47.95	0	34.59	92.98	140.88	101.72	1.63	100.64	232.06	163.38	77.19	125.16	33.54	125.95	111.77	75.54	21.18	90.95	118.37	61.52	46.21	111	0	89.63	72	89.17	250.56	56.11	131.54	33.6	128.05	116.65	68.37	158.61	83.21	21.22	71.71	30.84	49.94	167.63	33.77	140.42	55.95	90.59	202.14	67.76	98.3	102.39	268.82	16.46	23.86	120.97	147.19	102.43	56.35	133	224.44	117.85	138.61	113.3	109.93	5.23	5.02	93.89	124.71	125.27	92.58	68.67	87.16	47.84	0	79.9	227.11	36.22	10.89	21.1	40.59	48.08	12.12	71.71	149.91	200.37	104.15	127.61	119.06	47.74	59.49	37.78	22.01	95.09	160.16	16.19	26.56	75.84	304.98	36.25	35.97	42.43	77.97	85.47	81.23	0	15.02	100.39	30.44	31.77	123.59	7.56	83.21	82.69	64.3	37.35	89.71	45.59	48.68	59.44	35.28	20.37	225.78	161.89	58.48	17.57	42.36	35.89	38.37	135.8	64.71	78.8	135.22	95.46	128.26	42.83	9.51	99.44	24.55	135.34	97.22	0.7	58.28	69.11	60.94	41.85	33.53	0	225.45	88.65	90.35	42.95	222.02	63.78	116.65	75.02	113.92	31.71	41.44	15.73	0	8.11	137.85	21.48	49.42	196.17	86.83	0	93.53	57.52	51.6	97.42	215.66	195.13	132.57	176.34	101.21	15.57	226.29	3.19	21.32	131.79	259.73	38.3	9.17	145.41	0	95.43	107.35	189.36	43.35	44.71	202.7	67.69	26.77	145.44	97.55	60.84	129.97	0	2.02	222.86	71.74	67.77	4.23	53.18	102.57	5.29	50.75	137.65	171.67	67.88	15.38	220.97	102.14	0	70.74	25.07	46.54	224.12	74.87	14.35	48.97	88.92	251.37	63.61	119.51	22.85	39.38	247.98	77.19	84.79	15.45	54.92	27.26	43.07	110.2	184.27	201.24	144.98	89.07	31.34	10.72	11.19	74.43	45.66	27.5	70.29	0.41	154.82	96.02	37.32	8.79	64.57	165.21	9.2	7.53	54.67	70.12	13.66	3.26	219	153.15	38.01	164.5	218.12	0.73	79.53	80.58	109.33	77	35.63	86.16	229.87	32.68	84.04	46.58	53.14	111.37	15.6	73.25	40.83	97.2	168.22	213.22	96.42	7.41	73.83	96.72	105.95	24.82	279.78	81.7	112.24	132.34	57.5	38.09	169.91	131.26	64.73	66.45	56.75	0	117.19	83.23	0	47.1	156.69	29.97	129.2	78.08	128.3	37.72	143	89.61	16.15	18.48	0	224.71	90.41	21.84	108.36	198.14	121.39	176.69	104.26	56.39	51.26	177.28	57.19	66.22	107.52	42.53	16.41	206	136.26	23.2	449.76	25.74	120.78	50.15	192.97	56.96	46.18	62.9	98.32	102.93	116.25	155.58	147.75	30.03	33.8	51.57	167.86	20.56	16.91	45.91	112.14	57.01	29.4	44.33	81.67	106.4	87.33	48.42	148.66	185.67	24.01	0	28.48	77.81	95.69	127.75	97.64	89.68	119.26	109.29	139.53	37.88	177.91	71.13	154.67	187.25	45.79	40.8	3.44	15.49	12.55	106.49	63.24	12.29	83.23	128.98	36.03	19.22	110.09	52.01	32.32	54.32	64.41	40.6	143.7	251.62	82.89	63.76	12.67	109.72	35.96	78.83	166.54	94.9	143.28	88.46	148.3	82.63	83.41	75.4	42.38	179.49	139.99	198.43	128.95	178.66	128.51	133.21	21.58	146.99	79.7	115.69	55.6	15.08	100.52	217.87	175.34	128.18	134.37	102.32	67.27	144.71	241.15	177.34	85.73	170.09	83.66	146.44	49.03	25.77	16.88	782.25	114.59	209.38	110.23	132.26	123.99	23.09	124.44	50.87	75.67	51.32	55.2	56.71	0.11	30.02	65.56	225.58	129.22	75.27	390.28	70.57	103.53	384.76	0	151.1775145	127.064803	157.9180357	86.73360612	146.909944	37.2001312	21.59993787	34.29144248	72.18573311	25.5554606	25.85687992	19.18226816	273.4449652	0	299.3662797	80.64708183	93.29866001	246.4661779	148.6881047	66.33677168	90.24263874	44.27280729	64.076472	40.25548066	5.183423832	117.9125403	6.222871453	66.80429454	54.91883854	37.79450503	102.5226004	41.67273164	45.77138168	101.1658702	96.78320874	27.92548799	79.34531666	19.97572554	40.60531658	74.79268598	51.30449236	52.22165925	21.46290156	42.02196332	165.0172756	115.7552595	2.844842571	0	22.75417416	176.3128052	99.49609459	23.85608279	175.4077297	208.8368291	33.12139164	106.9320413	3.305316409	193.7037322	78.31036164	8.280110955	7.04977719	0	8.815512643	12.19224549	41.6393864	6.330254838	43.27258758	23.17842998	22.26444868	33.39301884	168.8503161	48.96987332	42.19277188	5.967364118	30.43437737	26.22388939	67.12111402	150.7883834	206.687071	84.8646775	30.11016998	19.78518882	105.0352801	52.01349958	67.49690616	89.89099162	43.74713511	20.11648216	168.6932252	74.43894474	15.03031004	113.3957703	25.6686453	43.73	185.96	72.4	0	60.06	3.93	268.37	31.61	16.43	87.43	20.57	148.42	43.47	31.39	73.54	4.46	76.07	0	0	103.7	179.17	27.3	68.5	6.72	21.44	89.97	64.64	93.03	20.37	55.86	28.85	12.87	22.31	125.95	79.19	0	40.37	117.93	202.9	29.23	204.22	5.25	1.93	125.68	14.98	46.64	47.11	0.58	120.79	40.86	234.17	101.94	32.11	0	34.58	59.37	2.69	155	128.18	97.84	10.55	0	129.89	80.12	40.08	12.66	37.16	116.11	385.6	21.46	37.82	150.29	91.23	208.44	27.59	177.47	56.6	81.31	131.36	61.69	250.86	43.6	2.51	0	12.6	0	45.86	9.37	0	41.77	1.1	6.77	7.51	45.29	21.93	3.31	1.39	93.82	3.28	4.89	12.38	0	1.45	37.92	33.34	182.16	1.05	273.66	0	3.04	11.15	51.62	4.96	70.29	8.2	5.86	146.33	0	65.39	12.8	154.14	0	215.14	49.86	0	445.73	12.8	13.19	0	0	25.17	3.26	0	115.72	67.56	204.48	37.64	14.42	18.45	36.16	45.7	3.01	3.21	25.21	22.27	6.29	16.46	12.85	6.61	25.84	0.48	1.33	0.34	47.18	100.15	11.53	474.55	0	0.16	47.46	0	20.9	0	0	0	0	284.14	6.69	54.5	0	58.42	118.7	0	0	8.14	54.84	13.67	0	4.88	25.73	12.67	16.85	25.35	30.95	351.49	0	1.84	0	44.74	68.52	0	0	0	10.7	0	0	0	4.05	79.23	185.04	78.56	20.42	0	59.54	0.17	8.18	215.83	29.6	32.67	20.09	112.72	45.43	10.28	0	10.45	213.34	7.81	136.97	0	20.83	63.34	0	16661.77	0	15.95	0	0	0	0	5.06	45.34	0	0	0	151.49	163.38	26.66	239.66	200.73	5.61	262.37	30.38	168.85	164.3	106.78	36.62	212.73	24.71	39.79	99.69	6.21	217.76	33.75	686.88	504.66	231.7	46.98	575.16	0	27.15	60.17	129.75	50.75	121.07	61.26	50.18	146.33	33.3	203.38	236.53	0.98	60.2	233.61	502.87	47.13	87.88	42.78	334.77	105.41	127.14	392.43	86.92	365.55	149.84	162.28	317.57	68.58	83.04	115.77	24.01	104.18	52.44	16.07	111.82	138.68	0	116.79	55.52	14.61	39.9	51.82	240	22.58	95.96	0	26.4	48.4	41.25	107.09	135.09	138.99	84.52	20.33	132.8	41.87	90.09	68.51	120.22	0.14	115.69	29.17	59.47	23.84	52.86	325.99	100.15	32.1
YY1AP1	0	65.94	213.29	17.89	73.81	42.09	35.94	86.89	206.99	12.52	10.17	28.89	10.35	0	0	9.99	0	0	12.75	29.81	0	57.91	0	29.92	0	0	0	98.84	0	161.93	1.54	2.11	67.14	0	0	8.03	68.2	92.11	94.51	0	128.2	51.8	0	2.17	23.26	0	0.87	7.31	0	78.11	0	0	0	10.42	0	1.53	5.85	0	0	14.54	0	0	153.47	21.61	19.11	69.36	0	121.06	52.32	0	101.83	164.92	6.99	32.53	0.9	116.13	81.01	0	1.27	0	0	76.27	0	101.25	0	0	0	0	56	90.43	41.5	0	133.67	74.09	0	0	56.86	0	0	0	11.95	25.25	168.11	0	1.76	40.62	0	67.18	5.56	0	0	4.02	20.8	67.92	44.47	32.21	19.62	97.79	0	40.23	0	131.73	78.95	16.7	46.91	0	44.92	0	0.47	2.51	82.21	1.66	29.52	80.05	0.75	114.41	2.57	30.4	88.37	64.26	269.28	21.15	55.9	12.87	17.77	0	22.36	11.85	47.85	37.04	0	2.05	111.55	24.77	6.95	23.08	60.83	38.88	54.47	15.24	40.68	1.48	0	52.02	78.35	43.29	17.94	23.67	64.5	0	1.05	187.2	0	0	12.22	1.43	41.15	0	0	134.05	24.81	0	47.03	0	6.16	48.78	55.01	44.12	44.19	0	15.27	0.59	46.45	11.37	0	111.99	48.94	10.33	40.57	130.22	68.77	10.99	47.68	31.37	10.72	18.96	8.56	15.59	0	0	130.46	2.92	14.66	0.45	19.77	0.24	77.89	63.31	0.42	0	16.12	35.7	98.62	27.91	0.34	39.88	27.39	2.09	0	113.27	0	1.07	49.71	32.56	59.36	1.33	0	0	0	9.49	15.17	0	66.22	0	16.24	3.61	67.01	0	0	36.47	2.89	0	10.12	154.67	22.98	74.84	13	0	13.36	0	34.24	14.62	1.58	0.4	33.13	38.78	1.32	0	0	4.8	81.69	115.89	4.94	2.65	68.19	27.28	2.47	27.07	18.73	0	0	1.52	12.53	12.84	0	0	11.76	0	73.68	4.93	2.98	12.95	1.56	19.04	53.36	38.06	26.92	0	0.85	101.99	43.04	67.85	0	0.78	16.26	0	107.58	88.91	0	24.08	17.9	1.19	19.6	11.62	25.42	8.75	1.32	76.66	0	2.51	0	115.72	15.67	156.16	136.2	0	123.35	70.08	11.82	16.66	41.92	0	33.38	0	48.29	23.31	0	92.75	43.92	13.92	10.12	21.86	0.9	17.44	135.97	0	1.78	65.89	0	20.87	0	37.89	30.07	0.29	240.39	41.24	0	24.97	60.2	0	123.38	1.96	120.37	26.15	44.34	0	5.71	1.28	9.38	60.57	0	18.55	10.1	175.54	58.64	1.6	0	28.16	1.18	13.03	7.97	0	69.4	15.46	44.11	45.34	10.33	1.39	0	37.81	6.54	9.96	78.69	1.5	77.2	67.52	48.92	3.12	33.9	0	0	80.19	66.89	20.25	0	30.19	49.11	78.53	1.1	124.81	41.77	0	55.93	175.79	269.19	63.77	10.16	74.49	69.75	0	0	45.84	0	51.75	54.5	77.14	0	39.62	19.29	36.08	28.52	57.07	57.93	1.28	33.08	34.29	43.07	13.12	0	0	0	107.72	84.85	5.78	1.5	47.77	0	19.57	54.38	26.11	1.63	48.06	8.13	33.76	50.6	3.11	2.33	1.42	19.64	0	16	0	0	98.22	0	0	108.51	59.2	153.63	0	29.07	47.99	2.24	90.94	3.05	85.72	15.54	0	92.31	0	0	52.57	48.17	0	4.66	148.02	0	102.14	17.06	0	18.28	86.55	0	96.99	0	14.1	6.33	10.61	0	4.58	3.99	384.47	37.34	0	71.41	0.7	6.7	0	12.01	0	77.69	107.07	22.29	0	9.23	23.02	0	8.86	117.35	89.28	0	0	78.98	31.78	31.45	25.68	21.02	2.11	20.69	0	0	18.15	0	8.41	14.59	1.71	36.2	0	190.59	49.89	0	5.62	8.91	83.71	0	75.7	65.44	0	9.37	11.13	85.37	6.37	0	34.23	3.12	4.35	45.49	0	19.95	28.66	0	9.42	0	62.17	35.19	0	6.91	93.04	36.27	41.67	56.64	22.64	43.29	0	0	7	0	34.48	1.17	5.28	10.11	0	1.47	13.18	0	35.29	94.26	41.69	42.8	6.19	3.03	53.82	5.95	16.82	166.87	0	242.85	43.07	3.85	1.38	132.94	1.53	4.92	23.84	0	19.96	0	28.12	57.7	4.76	40.59	19.72	4.41	1.57	72.27	71.19	90.16	0	4.24	0	20.66	29.17	33.9	5.24	16.42	116.5	114.43	79.88	0	4.54	78.74	0	0	5.79	0	7.68	83.08	44.34	0	17.47	24.64	44.59	58.44	97.46	118.6	85.9	70.91	0	11.67	84.07	3.94	34.28	16.99	100.34	0	5.76	56.52	6.39	0	41.76	45.26	0	47.72	17.81	59.41	5.61	16.5	0	47.97	48.63	0	18.27	8.7	33.67	0	56.52	10.25	40.86	0	123.19	0	8.26	10.48	0	0	0	66.04	0	1.75	19.51	32.94	0	8.33	54.37	0	30.83	7.66	97.83	16.54	8.69	0	4.41	1.7	0	9.19	6.83	35.82	13.31	50.38	55.2	36.37	0.79	0	1.58	13.85	5.1	3.66	75.54	31.82	6.23	2.41	0.69	15.5	22.06	0	1.55	16.24	2.05	7.56	0	0	7.63	26.82	5.19	6.76	0.84	4	19.33	0.77	16.19	0	0	11.87	22.61	19.17	0	21.82	40.42	0	92.92	0	0	0	92.54608057	0	0	0	0	9.176965605	34.7442502	35.52168178	0	77.55425294	55.47405486	0	0	28.14719078	0	9.225939897	0	3.351179291	0	0	0	50.40199789	0	3.642403403	0	3.028500748	0	16.51280366	11.33473346	0	0	36.49349871	0	0	0	16.43122015	4.55787212	48.31012928	10.37929345	0	67.82173644	28.23635959	1.198928849	6.500132106	2.883635878	17.92808919	3.829520953	0	8.859768217	75.90911017	0	0	0	16.62592761	17.24666883	4.746112978	0	0	0	0	0	0	0	0	0	16.33405149	0	7.991175969	1.637909942	0	0	1.079582773	2.562604885	4.509085053	0	18.77569325	32.37194175	332.2120644	2.153424954	2.824578749	0	0	21.97914657	0	0	3.901151745	37.94578516	12.54475968	0	30.45834778	0	0	0	32.49	0	0	0	4.98	0	0	35.92	0	7.5	107.11	0	0	7.34	0.67	8.32	0	23.3	0	36.29	22.6	0	31.04	25.45	9.95	8.32	0	3.64	6.96	0	0	0	20.7	0	0	0	0	0	0	0	0	0	27.94	0	22.73	39.74	12.62	0	0	0	190.97	0	8.83	0	0	0	0	5.21	0	0	0	3.51	0	7.28	0	0	0	0	0	0	13.56	0	0	0	0	12.56	28.97	0	4.16	0	92.59	0	3.19	0	6.43	0	0	3.78	60.57	0.6	2.91	0	1.62	106.17	1.99	17.47	0	0	0	0	1.48	0.71	0	0	29.3	0	0	0	19.73	14.23	0	16.28	0	1.41	0	0	0	0.59	11.12	13.7	152.59	5.73	10.01	23.02	0	15.11	0	8.68	5.59	0	90.59	38.47	0	26.92	18.86	0	0	1.91	0	22.27	0	36.22	0	209.24	1.56	3.85	0	0	6.79	6.58	0	3.64	115.03	4	174.94	70.18	3.85	77.79	0	0	37.8	0	29.39	0	110.43	56.25	0.45	0.66	0	40	0	5.45	0	0	6.22	0	11.11	1.73	2.14	0	208.29	0	2.46	0	230.3	0	0	0	0	0	0	0	0	0	0	110.58	127.66	0	1.03	0	0	8.65	121.99	70.33	1.85	72.01	61.18	118.79	0	0	0	0	0	28.52	0	0	0.38	0	0	0	0	0	182.48	0	0	111.72	0	71.33	1.91	0	23.79	0	6.45	0	0	67.63	6.24	0	146.33	0	168.57	0	26.05	13.38	23.59	0	62.12	16.81	0	7.54	15	0	49.81	8.66	25.33	0	0	23.24	77.27	11.36	0	63.92	6.62	1.95	94.12	9.98	115.66	0	63.97	114.36	17.37	6.32	0	11.11	63.44	0	3.38	12.5	1.69	27	28.16	63.48	91.19	77.32	0	147.7	10.76	45.51	36.43	0	19.46	14.88	0	0	34.92	8.9	0	0	60.74	539.18	3.11	1.77	0	60.31	0	0.98	46.35	29.23	0	128.18	0	24.76	13.91	2.02	6.7	0	26.67	3.31	18.48	79.03	7.2	59.98	2.55	0	122.38
YY2	0	0	0	0	0	0	0	0	0	0	0	0	0	0	0	0	0	0	0	0	0	0	0	0	0	0	0	3.56	0	0	0	0	0	11.43	0	0	0	7.37	0	0	0	0	0	0	0	0	0	0	0	0	0	0	0	0	0	0	0	0	0	0	0	0	0	0	1.81	0	91.26	0	0	0	0	0	0	0	0	0	0	0	0	0	0	0	0	0	0	0	0	0	0	0	0	0	0	0	0	0	0	0	0	0	0	0	0	0	0	0	0	0	0	0	0	0	0	0	0	2.89	2.98	0	0	0	0	0	0	0	0	0	2.35	0	0	0.73	0	0	0	0	0	0	0	0	0	0	0	0	0	0	0	0	0	0	0	0	0	0	0	0	0	0	0	0	0	0	0	0	0	3.58	0	0	0	0	0	0	0	0	0	0	0	0	0	0	0	0	2.66	74.9	0	0	8.72	0	0	0	0.82	0	0	1.52	0.77	0	0	0	0	0	0	0	0	0	0	0	0	0	0	0	0	0	0	0	0	0	0	0	0	0	0	2.34	0	0	0	0	0	0	0	0	0	0	0	0	0.66	0	0	0	0	0	39	0	0	0	0	0	1.18	0	0.3	0	0	0	0	0	0	0	0	0	0	0	0	0	0	0	0	21.49	0	0	0	0	0	0	0	0	0	0	0	0	0	0	0	0	0	0	0	0	0	0	0	0	0	0	0	0	0	0	0	0	0	0	0	0	0	0.65	0	0	0	0	0	0	0	0	0	0	0	2.52	0	0	0	0	0	0	0	0	0	0	0	0	0	7.61	0	0	0	0	0	0	0	0	0	1.14	0	0	0	0	0	0	0	0	0	50.05	0	0	0	0	0	0	0	0	0	0	0	0	0	0	0	0	0	0	0	0	0	0	0	9.87	0	0	0	0	0	0	0	0	0	0	0	0	0	1.57	0	0	0	0	0	0	0	0	0	0	12.1	0	0	18.35	0	0	5.51	0	2.15	0	0	0	67.14	5.89	0	0	0	0	0	0	0	0	0	0	0	1.73	0	0	0	2.01	0	0	1.54	0	9.85	0	9.07	0	5.67	0	0	0	1.51	0	0	4.14	0	0.55	0	0	0	0	0	0	18.53	0	3.39	0	0	0	0	5.15	0	0	0	0	0	0	0	0.53	0	0	0	0	0	0	0	0	15.82	0	0	0	0	1.65	0	11.94	0	0	0	0	0	0	0	0	0	6.32	0	0	0	0	0	0	0	0	0	0	0	0	0	0	0	0	0	0	0	1.45	3.03	0	0	8.59	2.19	0	0	0.46	0	0	0	0	0	0.56	0	4.72	0	0	0	1.51	0	0	0	0	0	0.74	0	0	0	0	1.82	0	0	2.85	2.24	0	0	9.92	0	0	0	0	0	2.48	0	0	0	0	0	0	0	0	0	0	0	0	0	0	0	0	0	0	0	0	0	0	0	0	0	0	0	0.79	0	0	0.94	0	0.99	0	1.72	0	13.82	0	0	0	0	0	0	0	0	0	0	3.38	0	0	0	0	0	0	0	0	0	0	0	0	0	0	0	0	0	0	0	0	3.62	0	0	0	0	0	16.96	0.5	0	0	0	0	0	0	0	0	0	0	0	0	0	0	0	0	0	1.7	0	0	0	0	0	0	0	0	0	0	0	0	0	0	0	0	0	0	0	0	0	0	0	0	0	0	0	0	0	0	0	0	0	0	3.49	0	0	0	0	0	0	0	0	0	0	0	0	0	0	0	0	0	0	0	0	0	0	0	0	0	0	0	0	0	0	0	0	0	0	0	0	0	0	0	0	1.18	1.03	0	0	0	0	0	0	0	0	0	0	0	0	0	0	0	0	0	0	0	0	0	0	0	0	0	0	1.010190537	0	0	0	0	0	0	0	0	0	0	0	0	0	0	0	0	0	2.243601516	0	0	0	0	0	0	0	0	0	0	0	0	0	0	0	0	0	0	3.142440258	0	0	0	0	0	0	0	0	0	0	0	0	0	0	0	0	0	0	1.461701342	0	0	0	0	0	0	0	0	0	0	0	0	0	0	0	0	0	0	3.566410321	0	0	0	0	0	0	0	0	0	0	0	0	0	0	0	0	0	0	0	0	0	0	7.28	0	0	0	0	0	0	0	0	0	0	0	0	12.43	0	0	0	0	0	0	0	0	0	0	0	0	0	0	0	0	0	0	0	0	0	0	0	0	3.58	0	0	0	0	0	0	0	0	0	0	0	0	0	0	0	0	0	0	0	0	0	0	0	0	0	0	0	0	0	0	0	0	0	0	0	0	0	0	0	0	0	0	0	0	0	0	0	0	4.32	0	6.96	200.97	0	0	0	0	0	0	0	0	9.6	0	0	0	0	0	0	0	0	1.61	0	0	0	0	0	0	3.38	0	0	0	0	0.34	0	0	0	0	0	0	0	0	0	0	0	0	43.86	0	0	0	1.02	0	0	0	0	0	0	0	1.69	5.39	0	3.3	18.64	0	0	0	1.36	0	0	0	0	0	0	0	0	0.5	2.68	0	0	0	0	0	57.21	0	0	0	0	0	0	0	0	0	0	0	0	0	0	0	0	0	0	0	298.95	0	3.44	0	0	0	0	0	0	0	0	17.76	0	3.86	0	0	0	0	0	3.25	0	0	0	0	0	0	0	0	0	0	0	0	0	0	0	0	0	0	0	0	0	0	0	0	0	0	0	0	0	0	0	0	0	0	0	0	0	0	0	0	0	0	0	0	0	0	0	0	0	0	0	0	0	0	0	0	0	0	0	2.11	0	0	0	4.07	0	0	2.47	0	0	0	0	0	0	0	0	0	0	0	0	0	0	0	0	0	0	0	0	0	0	0	0	0	0	0	0	0.88	0	0	0	0	0	0	0	0	0	0	0	0	0	0	0
Y_RNA	0	0	0	431.66	0	0	0	0	0	1039.01	0	0	989.24	0	0	0	544.47	0	0	428.85	0	0	0	0	162.19	0	0	134.34	372.67	0	238.46	0	0	380.78	0	63.17	117.65	0	0	0	320.11	0	497.34	0	0	489.36	0	244.41	0	0	0	0	0	149.35	229.61	0	405.19	276.24	0	0	279.65	0	148.51	0	0	359.08	201.56	115.7	450.74	285.42	0	1009.95	384.71	0	0	0	0	0	0	0	0	0	0	324.79	861.67	597.69	0	0	0	0	0	582.44	0	0	0	1327.03	0	0	0	0	0	1299.25	0	513.34	491.15	0	0	0	0	0	687.52	776.18	335.62	0	0	0	0	0	540.92	1307.23	216.55	0	1052.85	0	441.69	0	0	0	0	410.75	288.47	0	0	196.18	0	372.81	368.94	0	530.52	1364.78	539.64	0	152.64	527.13	298.65	484.38	574.99	261.4	0	354.03	0	0	121.18	407.35	0	680.42	596.23	1796.01	594.91	203.89	0	228.69	0	385.91	0	0	0	0	0	0	300.87	336.12	0	0	754.48	0	322.38	520.25	0	537.1	0	7763.42	0	0	0	241.16	0	0	0	0	0	0	0	0	0	0	0	0	0	0	0	0	0	0	0	0	0	0	0	0	0	0	0	0	0	0	0	0	0	0	0	0	0	0	0	0	0	0	0	0	0	0	0	0	0	0	0	0	0	0	0	0	0	0	0	0	0	0	0	0	0	0	0	0	0	0	0	0	0	0	0	0	0	0	0	0	0	0	0	0	0	0	0	0	0	0	0	0	0	0	0	0	0	408.95	0	237.67	0	0	724.16	471.4	0	0	0	0	0	0	0	904.45	243.39	767.77	342.82	738.79	0	120.26	0	0	0	0	0	0	0	538.62	0	0	0	704.71	0	0	311.82	0	0	0	0	214.65	0	0	0	358.8	1016.37	227.82	0	145.88	0	0	512.82	742.46	2032.9	429.35	0	399.02	710.53	482.07	0	1249.76	0	0	0	0	0	1087.02	0	905.19	0	44.09	139.24	0	1050.38	0	0	0	0	100.87	519.88	0	0	0	0	0	170.04	148.73	265.76	0	0	198.03	0	318.3	936.64	376.34	0	162.27	0	0	210.1	1329.62	0	159.55	0	214.54	368.01	117.84	183.61	0	0	0	0	168.78	306.51	0	0	0	168.72	188	0	312.6	0	418.82	0	341.16	0	0	0	0	0	157.7	0	229.77	0	0	277.51	187.35	0	469.44	0	612.11	0	0	0	716.9	145.54	491.18	747.21	347.08	0	267.09	332.83	1269.58	0	0	570.29	0	0	182.38	0	0	860.72	760.91	0	177.96	362.61	267.41	0	0	491.66	0	0	0	359.18	598.47	331.18	0	314.25	654.64	0	8571.45	0	0	0	0	351.75	91.47	0	0	0	0	0	0	0	0	0	0	0	0	0	0	0	0	0	0	0	0	0	0	0	0	0	0	0	0	0	0	0	0	0	0	0	0	0	0	0	0	0	0	0	0	0	0	0	0	0	0	0	0	0	0	0	0	0	0	0	0	0	0	0	0	0	0	0	0	0	0	0	0	0	0	0	0	0	0	0	0	0	0	0	0	0	0	0	0	0	0	0	0	0	0	0	0	0	226.08	0	0	168.18	0	0	0	0	125.52	0	0	105.54	0	322.22	0	0	0	0	126.48	0	0	0	0	0	0	0	0	0	0	0	0	138.14	0	0	0	0	331.68	0	0	0	0	0	0	0	0	0	0	0	0	0	0	0	0	370.23	0	0	0	0	0	0	0	0	0	0	0	0	0	0	0	0	0	0	204.28	0	398.14	0	517.49	0	0	0	0	0	320.28	0	0	0	812.14	0	0	0	0	0	0	0	0	0	0	0	0	0	0	0	0	0	0	0	0	0	0	0	0	0	0	0	0	0	0	0	0	0	0	0	0	0	1082.16	557.51	0	0	0	0	0	0	0	0	0	0	0	0	67.1	204.29	0	0	0	0	0	0	0	75.55	0	0	329.73	380.08	0	0	0	0	451.79	0	0	0	0	0	0	0	0	0	0	0	0	0	0	0	0	0	0	0	0	0	269.13	0	0	0	0	0	706.101353	222.3539558	0	0	0	0	160.0359033	0	0	0	403.2972403	0	0	1324.322375	0	0	0	0	600.164539	0	0	0	0	398.8929056	0	463.406827	650.9447507	0	0	0	0	0	486.4632066	901.1870588	0	0	0	0	0	0	0	0	0	0	85.80569212	0	462.9593351	0	0	0	0	247.5037495	0	0	0	1390.167615	0	309.1685111	0	887.6827296	0	0	0	0	0	0	0	2611.39364	336.7731733	0	0	0	0	791.9154863	0	0	0	784.4992539	491.9708835	1197.705497	0	472.9395831	0	1964.728179	0	0	0	0	112.3921547	0	0	0	0	0	0	0	0	0	0	384.02	0	339.98	0	0	0	688.67	397.1	0	245.3	0	0	0	0	0	0	0	189.35	0	0	302.41	0	0	0	0	0	0	0	266.17	0	977.02	0	791.69	0	0	0	0	246.79	0	0	0	0	803.97	0	179.89	0	249.17	0	0	0	0	0	0	1087.87	0	0	0	488.73	0	0	0	0	0	0	0	111.38	0	441.27	0	459.89	0	1335.95	0	0	0	0	765.43	0	0	0	0	0	0	0	0	0	0	0	0	0	0	0	0	0	0	0	0	0	0	0	0	0	0	0	0	0	139.63	0	0	0	0	0	0	0	0	0	0	0	0	0	0	0	0	0	0	235.95	0	117.3	0	0	0	0	0	0	0	0	0	0	0	0	0	0	0	0	0	0	0	0	0	0	0	0	0	0	0	0	360.06	0	0	0	0	0	0	0	0	0	0	0	0	0	0	0	0	0	0	0	0	0	0	0	0	0	0	0	0	0	0	0	0	0	0	0	0	0	0	0	0	0	0	0	0	0	0	0	0	0	0	0	176.68	0	113.17	0	0	0	0	0	0	0	0	0	0	0	0	0	0	0	0	0	0	0	0	0	0	181.36	0	0	0	0	0	0	0	0	0	0	0	0	0	0	0	0	0	0	0	0	0	0	0	0	0	0	0	0	0	0	0	0	0	0	0	0	0	319.57	0	0	0	0	0	0	0	0	0	0	0	0	0	0	0	0	0	0	0	0	0	0	0	0	0	0	0	0	0	0	0	0	0	0	0	0	0	0	0	0	215.9	0	0	0	0	0	101.8	0	0
Z82188.1	0	209.39	119.32	122.94	120.75	0	140.74	98.72	80.06	92.06	32.3	137.61	10.96	78.89	0	108.79	72.37	91.39	86.75	17.11	38.54	80.33	31.89	67.51	100.6	3.5	1.62	223.2	70.53	15.94	9.81	205.03	404.43	18.28	231.82	142.3	162.81	112.9	137.18	408.78	64.1	159.35	33.64	12.56	241.01	50.59	64.3	23.2	32.32	326.34	153.98	106.41	8.12	131.83	105.48	34	60.59	42.51	16.18	115.44	103.2	76.63	95.6	122.26	27.62	17.8	154.28	0	31.89	108.39	0	117.72	149.13	17.71	121.1	75.69	183.62	181.66	0	124.16	217.71	314.85	3.5	147.49	40.9	12.29	204.89	0	86	204.56	74.41	70.38	68.78	215.19	0	0	324.06	0	40.35	213.39	282.38	267.25	278.2	265.19	118.31	91.05	93.9	136.39	211.86	95.93	458.93	278.54	73.57	131.43	310.7	229.53	49.84	247.97	347.08	176.35	138.19	94.35	196.74	335.88	192.85	191.25	118.06	1.18	14.54	123.9	29.67	410.73	110.63	251.27	141.38	288.73	237.01	82.17	177.28	50.54	133.46	195.38	27.48	253.25	129.94	141.9	92.57	86.42	234.75	164.69	196.12	323.06	165.77	53.59	187.61	8.4	257.76	154.34	227.03	323.25	259.54	155.24	224.29	357.19	110.58	376.74	384.57	58.61	215.01	100.78	59.48	138.02	4.88	126.87	155.19	87.62	96.28	211.14	49.96	60.14	40.7	343.95	135.76	256.36	531.14	22.93	131.02	140.11	73.12	0	184.3	316.37	99.92	299.22	85.85	111.61	354.77	194.89	130.73	42.59	198.72	0	31.07	26.73	169.38	338.21	292.52	65.54	0	339.66	19.02	12.42	0	49.55	219.75	51.83	40.97	238.11	452.34	287.06	402.64	0	40.91	58.38	0	0	305.94	32.56	98.8	0	396.04	255.38	79.9	234.16	178.74	252.39	51.07	183.13	117.3	347.2	268.51	160.01	256.76	191.32	174.17	268.89	432.9	35.71	0	502.36	48.58	55.28	296.06	2.11	190.63	136.44	58.26	52.17	72.31	0	368.04	201.86	349.05	89.24	362.56	316.88	109.94	337.47	8.56	131.33	303.16	0	6.24	175.99	131.1	0	249.18	92.87	8.32	340.52	10.01	81.26	311.12	51.85	10.33	69.52	0	0	154.76	57.43	2.53	109.2	37.51	84.2	65.24	101.29	292.91	60.84	3.84	307.22	104.61	154.13	93.46	19.37	216.65	1.1	215.45	164.58	26.6	63.96	109.09	92.08	79.21	0	439.55	121.43	448.45	0	0	198.28	54.69	32.16	221.9	56.96	3.95	237.75	218.23	10.55	243.95	63.43	0	56.15	17.4	71.64	248.28	30.38	103.23	81.02	317.78	26.13	246.77	82.47	46.84	347.76	0	0	124.18	160.11	90.02	53.16	0	78.2	208.08	850.64	85.14	0	139.61	131.86	103.4	66.83	2.7	72.53	120.26	28.78	101.48	247.7	167.37	14.43	101.97	119.57	278.7	287.95	204.48	115.38	146.56	64.67	1.68	103.58	50.35	218.08	232.44	0	57.83	108	420.23	42.02	240.53	101.5	116.59	180.73	30.13	64.81	0	72.46	20.39	32.98	130.14	113.96	86.23	0	13.88	91.2	110.78	47.59	116.18	147.34	62.88	162.71	162.41	0	245.84	25.52	89.82	0.59	124.38	173.7	48.87	282.32	199.66	34.68	66.83	114.39	0	32.05	129.9	208.59	0	117.95	6.83	80.41	306.86	24.71	140.37	0	111.93	4.4	95.52	240.47	101.51	55.32	65.56	0	38.79	4.59	131.43	257.35	0	278.33	0	148.09	6.67	132.48	0	16.81	50.33	286	327.88	135.22	119.46	48.12	200.81	6.98	68.05	158.23	145.74	148.71	202.25	373.68	259.79	17.02	42.96	108.97	5.54	239.94	152.79	305.58	83.07	28.83	149.76	38.08	23.71	511.83	116.94	363.88	156.93	28.59	83.24	246.44	0	149.25	7.27	95.66	293.35	154.73	0	187.94	205.39	72.62	337.31	8.77	219.64	14.27	31.51	140.91	145.91	86.22	351.58	86.22	0	94.77	155.98	7.43	22.98	98.61	0	96.64	121.55	41.62	8.18	0	0	116.15	77.14	30.63	105	2.88	185.85	69.14	165.86	3.78	119.31	30.1	109.96	200.18	110.97	79.2	117.05	75.23	0	225.58	33.12	99.87	145.52	7.74	0	0	22.62	0.94	14.86	78.48	11.47	59.12	255.63	0	13.14	147.91	19.74	112	23.04	14.93	18.79	34.02	0.57	65.92	0	0	184.6	91.48	23.03	66.65	48.18	0	13.95	0	41.52	0	32.98	33.92	0	0	64.1	0	56.14	6.65	0	48.38	0	20.63	50.63	156.39	18.6	76.43	4.42	21.57	4.22	14.38	0	3.98	76.5	0	57.18	46.95	25.94	10.26	34.56	90.57	37.94	30.83	15.83	66.66	119.19	109.75	289.06	0	0	8.07	69.64	52.18	102.38	0	163.62	33.66	27.29	76.28	0	63.13	70.14	176.11	69.67	0	2.76	27	0	52.05	69.49	0	0	43.42	0	14.71	99.98	191.98	0	215.75	0	41.89	0	0	44.78	14.19	44.25	17.65	0	0	21.76	0	37.62	0	0	25.38	0	0	18.94	70.4	0	178.14	87.32	0	25.39	42.77	66.83	44.18	13.82	110.54	56.62	0	0	77.56	29.56	130.4	102.83	31.37	33.28	0	102.06	19.58	49.01	0	16.68	46.49	4.44	71.92	0	105.17	3.86	27.76	42.65	21.81	37.18	5.02	82.74	111.97	29.66	2.67	133.13	41.62	18.1	2.11	0	25.54	25.32	92.89	17.03	38.95	19.72	22.21	85.05	26.54	4.21	83.07	45.89	115.83	45.52	34.78	4.7	24.65	25.79	0	34.12	8.87	36.5	5.52	6.54	56.72	0	34.4	40.19	38.04	12.29	0	0	50.53	37.71	23.77	27.72	11.92	0	44.76	0	147.53	74.1730707	72.74098548	16.06421655	52.8203377	48.75214569	60.05168858	7.396179932	156.2327794	52.49604437	165.5183268	0	87.06985169	51.36429979	0	75.55058948	0	0	0	6.579256192	13.31909602	111.7138708	18.76790474	10.16256642	38.39185407	8.213847285	0	93.40163013	0	28.82246321	99.98392663	143.9255967	24.00821497	82.0785532	70.15976527	33.71277945	19.44111268	71.44946787	0	78.33488677	0	16.06425891	82.45552772	53.13112277	51.74069294	0	0	0	0	0	185.1284855	236.4369853	76.03245373	0	202.8681041	239.6339661	0	52.32953253	43.25242615	139.4350464	224.8027607	4.222308235	0	7.380871669	148.9362495	19.59942734	22.3526725	19.87749282	49.80196468	0	35.22605816	113.0462043	51.93994418	26.14493236	8.632512731	4.520011389	14.65920214	38.25602687	0	0	120.1188604	70.60098298	93.85658588	2.877129051	0	1.489008919	79.43948671	93.59161347	0	5.783177027	0	11.46374833	10.71442802	50.96713119	0	0	0	11.9	0	0	0	0	0	0	0	0	238.5	0	0	0	14	0	0	52.64	14.81	0	58.5	0	3.9	0	0	0	8.69	13.74	0	34.84	52.84	0	0	0	0	74.32	33.49	0	0	0	0	20.16	0	8.02	0	0	0	0	11.18	0	79.1	0	0	0	0	124.82	0	1.06	41.38	0	41.33	0	27.14	0	3.31	114.47	53.44	0	0	0	0	0	0	58.94	0	90.96	10.89	2.29	0	15.42	0	0	127.85	423.27	177.6	589.12	555.22	0	0	282.37	4.12	32.71	143.35	147.06	71.75	551.02	87.29	525.36	130.29	42.4	447.79	282.21	97.04	417.03	65.1	332.42	105.08	60.2	243.02	195.07	25.88	483.29	0	659.26	152.68	0	0	11.93	179.57	1216.01	72.57	141.45	18.23	63.67	0	145.73	210.7	0	74.07	40.18	0	575.96	0	0	51.08	106.57	2.58	130.19	0	0	26.59	341.79	308.96	264.77	265.33	350.38	261.31	276.58	104.06	415.73	106.72	0	508.26	221.38	5.7	0	0	53.53	268.11	422.76	243.66	75.32	38.26	0	0	108.85	102.69	186.34	88.15	257.66	0	0	170.54	359.43	0	118.63	0	114.53	23.39	0	0	341.3	0	473	83.61	229.19	0	0	0	0	0	0	0	0	0	0	0	9.59	0	19.71	45.11	12.21	7.89	3.62	1.2	408.66	300.37	0	234.33	38.35	120.7	286.07	0	0	2.27	0.8	0	6.08	0	86.89	0	0	0	0	0	0	0	0	0	16.5	0	1209.92	0	666.44	293.63	393.6	200.97	160.04	507.67	250.74	36.62	175.96	227.87	17.83	662.71	204.83	545.5	251.34	560.99	294.4	531.22	540.1	945.7	204.54	407.98	206.37	1921.75	0	333.85	713.93	387.23	338.31	623.96	177.75	502.45	204.02	129.16	568.27	178.22	962.91	79.56	265	456.94	261.26	379.18	673.78	753.59	139.85	419.75	224.13	580.82	387.58	295.02	688.84	592.31	156.6	389.09	351.39	543.2	115.82	673.74	618.81	427.03	509.41	0	363.28	552.76	1305.33	285.99	579.32	222.83	798.64	196.95	956.71	665.57	23.93	163.17	512.16	363.78	361.72	179.88	313.23	421.38	261.48	542.87	429.06	417.85	1116.57	399.99	288.09	580.37	275.7	109.21	197.47	138.07	294.47
Z83840.1	0	0	0	3.68	12.92	0	0	0	0	0	11.61	0	0	0	0	0	0	0	5.7	0	0	0	0	0	0	0	0	0	0	0	0	0	0	0	0	0	0	0	0	0	0	0	0	0	0	0	0	0	0	0	0	13.33	3.32	0	0	0	0	0.41	0	0	0	0	0	0	0	0	0	0	0	0	0	0	0	0	0	0.49	0	0.19	12.51	0	0	0	0	0	0	0	0	0	0	0	0	0	0	0	0	53.34	0	0	0	7.9	0	0	0	0	0	3.92	0	10.1	0	0	0	0	0	0	0	0	0	0	3.67	0	22.24	0	0	28.6	7.53	0	0	0	0	0	0	0	2.85	0	0	0	0	0	0	16.3	0	0	0	0	0	31.56	0	0	0	0	0	0	0	0	0	0	0	0	0	0	0	0	0.61	0	0	20.32	0	0	7.64	0	1.94	0	0	0	0	0	0	0	0	0	0	0	0	0	4.37	0	0	0	26.78	0	0	12.71	0	0	0	0	0	0	0	0	0	0	0	0	0	0	0	0	0	0	0	0	0	0	0	0	1.03	0	0.49	0	0	0	0	0	0	0	0	0	0	0	0	0	0	0	0	0	1.91	0	0	0	0	0	6.32	0	0	0	0.47	0	0	0	0	0	0.27	0	0	0	0	0	0	0	0	0	0	0	0	0	0	0	0	0	0	0	0	0	0	0	11.1	0	0	0	0	0	0	0	0	0	0	0	1.13	0	0	0	0	10.43	0	0	0	0	0	0	23.89	22.16	0	0	0	0	0	0	0	0	0	0	0	0	3.98	0	0	0	0	0	0	0	0	0	0	0	0	0	0	0	0	0	0	0	0	0	0	0	0	0	0	0	0	0	0	0	0	0	0	0	0	0	0	0	0	0	0	0	0	0	0	0	2.79	0	0	0	0	0	0	3.55	0	0	0	0	0	2.49	0	0	0	0	0	0	0	0	0	0	0	0	0	0	0	0	0	0	0	0.62	0	0	0	0	0	0	0	0	0	0	0	8.69	0	17.36	8.64	0	0	0	0	0	0	0	0	0.79	0	0	0	0	0	0	0	0	0	0	0	0	0	0	0	0	0	0	0	0	0	0	0	0	1.71	0	0	0	13.32	0	2.09	0	0	0	0	0	0	0	0	0	0	0	0	0	0	0	0	1.95	0	0.5	0	0	0	0	0	0	0	0	0	0	0	0	0	0	0	0	0	0	0	0	6	0	0	0	0	0	0	0	0	0	0	0	0	0	0	0	0	0	0	4.77	0	0	26.3	0	0	0	0	0	0	0	0	0	0	0	0	0	0	0	0	0	0	0	0	0	0	0.84	0	0	0	0	0	0	0	0	0	6.79	0	0	0	0	0	0	32.09	0	0	0	0	0	0	0	0	0	0	0	0	0	0	0	0	0	0	0	0	0	0	0	0	0	0	0	0	0	0	0	0	0	0	0	8.91	0	0	0	0	0	0	0	0	0	0	0	0	0	0	0	0	0	0	0	0	0	0	0	0	11	0	0	0	0	0	0	0	0	0	0	0	0	0	0	0	0	0	0	0	0	0	0	0	0	0	0	0	0	0	0	0	0	1.39	0	0	0	0	0	0	0	0	0	0	0	0	0	0	0	0	0	0	0	0	0	0	0	0	0	0	0	0	0	0	0	0	0	0	0	0	0	0	0	0	0	0	0	0	0	0	0	0	0	0	0	0	0	0	0	0	0	0	0	0	0	0	0	0	0	0	0	0.64	0	0	0	0	0	0	0	0	0	0	0	0	0	0	0	0	0	0	0	0	0	0	0	0	0	0	0	0	0	0	0	0	0	0	0	53.28025842	0	0	0	0	0	0	0	0	0	0	0	0	0	0	0	0	0	10.52431304	0	0	0	0	0	0	0	0	0	0	0	0	0	0	0	0	0	0	0	14.07260876	0	2.360089986	0	0	0	0	0	0	0	0	0	0	0	0	0	0	0	0	0	0	0	0	0	1.327065815	0	0	0	0	0	0	0	0	0	0	0	0	0	0	0	0	0	0	0	0	0	0	0	0	0	0	0	0	0	0	0	0	0	0	0	0	0	0	0	0	5.94	0	0	0	0	0	0	0	0	0	0	0	0	0	0	0	0	0	0	0	0	0	0	0	0	0	0	0	0	0	0	0	0	0	0	0	0	0	0	0	0	0	0	0	0	0	0	0	0	0	0	0	0	0	0	0	0	0	9.6	0	0	0	0	0	0	0	0	0	0	0	0	0	0	0	0	0	0	0	0	0	38.29	0	0.69	0	0	0	0	0	0	0	7.76	0.73	0	0	0	0	0	1.3	0	0	0	0	0	0	0	0	0	0	0	0	0	0	0	0	0	0	0	0	0	0	0	19.8	0	0	0	0	0	0	0	0	0	0	0	0	0	0	1.3	0	0.26	0	0	0	0	0	0	3.25	0.68	0	0	0	12.45	0	0	0	0	0	0	0	0	0	30.71	0	0	0	0	0	0	78.45	0	0	0	0	0	0	0	0	0	0	0	0	0	0	0	0	0	0	0	0	0	0	0	0	0	0	0	0	0	0	0	0	0	0	0	0	0	0	0	0	0	0	0	0	0	0	0	0	0	0	0	0	1.1	0	0	0	0	0	0	0	0	0	0	0	8.77	0	0	0	0	0	0	0	0	0	0	0	0	0	0	0	0	0	1.66	0	0	0	0	10.08	0	0	0	0	0	0	0	0	0	2.3	0	8.23	0	0	0	0	0	0	0	0	0	0	0	0	0	3.2	0	0	0	0	0	0	0	0	0	3.47	0	0	0	0	0	0	0	0	0	0	0	0	6.73	0	0	0	0	0	0	0	0	0	0	0	0	0
Z95704.2	0	0	0	24.03	2.78	0	0	0	0	0	0	0	8.56	0	0	0	0	0	10.18	0	0	3.69	0	0	0	0	0	0	0	0	229.38	0.87	70.58	2.75	0	0	103.97	1	93.02	0	0	0	0	36.78	41.87	0	0	0	0	0	0	59.33	0	0	0	0	0	31.22	29.53	0	0	6.32	0	0	0	0	0	0	0	0	0	0	116.25	0	0	0	0	0	0	0	100.56	28.4	0	0	97.52	0	0	0	0	0	0	0	80.12	0	0	0	0	0	0	0	0	0	0	0	0	0	0	77.34	0	0	0	122.23	0	0	0	0	0	0	0	3.41	0	125.08	0	6.91	0	0	0	0	0	0	0	0	0	0	0	0	0	1.04	0	0	0	0	0	2.28	0	0	0	0	0	0	0	0	0	0	0	0	0	46.82	0	0	0	0	21.32	0	0	0	0	0	0	0	0	0	0	0	0	0	64.51	0	60.24	0	0	0	0	0	0	0	0	0	0	0	0	0	0	0	0	0	0	53.25	0	0	9.64	0	0	0	0	0	0	0	0	0	2.77	0	0	1.72	0	0	0	0	0	0	0	21.19	0	0	0	0	0.68	0	0	0	0	9.45	0.58	0	0.49	0	0	0	0	0	0	0	0	38.95	0.39	21.66	0	0	0	0	0	0	0	0	0	0	0	0	5.26	0	0	0	0	0.5	1.03	0	0	0	0	0	0	0	1.04	0	0	0	0	0	0	188.28	46.08	44.14	0	0	0	0	0	0	0	0	0	0	142.83	0	41.91	0	0	0	0	0	37.43	14.92	0	0	0	0	38.9	0	0	60.07	0	0	88.45	0	0	0	0	0	0	0	0	0	0	0	0	0	0	0	0	0	0	0	0	0	0	12.86	114.41	0	0	0	0	0	0	0	0	0	0	0	0	0	3.96	0	0	0	271.56	0	0	0	0	0	0	0	0	0	35.57	0	71.75	0	2.59	0	1.14	0	0	30	0	0	10.31	54.01	0	0	0	0	0	0	0	0	112.92	0	0	2.04	5.17	0	0	0	0	0	0	0	183.23	0	110.2	0	0	5.03	0	0	47.1	4.43	0	0	0	0	0	0	0	0	0	0	0	6.02	0	0	0	7.31	0	0	0	0	0	4.33	0	0	0	9.25	0	0	0	0	0	0	0	0	0	0	76.38	23.06	0	0	0	0	0	8.81	2.77	0	0	0	0	0	0	0	0	0	6.64	20.61	0	0	0	11.51	24.4	0	0	0	1.41	0	3.24	0	0	0	0	0	66.08	0	0	18.19	0	1.56	65.11	0	0	0	0	21.37	0	0	0	0	0	0	0	0	0	0	0	30.66	0	0	0	0	0	3.48	0	0	0	0.95	0	0	3.19	0	0	0	0	0	23.62	8.73	0	0	10.59	0	6.03	45.18	0	5.09	66.2	39.69	0	24.62	0	0	0	38.13	0	0	0	0	0	0.7	0	0	31.63	0	3.3	0.61	0	0	0	0	0	0	28.46	0	0	6.41	0	0	0	106.83	3.03	0	18	0	0	0	0	19.15	0	0	0	0	17.62	0	22.52	0	0	0	0	0	0	2.69	41.86	0	0	0	1.73	0.87	0	43.67	0	0	18.2	0	9.01	99.89	111.26	36.76	0	0	0	1.13	0	3.8	2.26	0	0	0	1.12	0	0	0	0	0	0	0	10.38	32.68	26.69	0	0	0	0	0	0	0	0	0	26.81	0	0	83.97	0	0	0	0	0	0	0	0	0	0	0	0	17.42	22.69	0	78.43	0	0	0	0	0	0	0	0	0	55.03	0	0	0	0	19.85	8.36	14.93	17.27	0	0	51.63	0	0	57.02	0	0	51.68	6.13	0	0	0	0	0	0	17.23	0	73.86	0	0	0	0	14.97	0	76.3	50.26	0	0	0	5.42	11.98	0	0	0	11.75	0	0	88.46	0	30.78	31.41	137.34	0	162.61	0	4.94	0	25.41	357.88	0.81	9.78	0.92	32.08	8.4	0	0	0	0	9.97	21.41	0	37.47	0	0	26.02	3.84	2.54	0	13.69	0	20.05	0	0	0	15.78	0	0	0	0	0	0	0	14.68759973	0	0	34.16926394	0	0	6.482993125	0	0	0	0	0	0	0	0	0	0	0	79.80726146	0	0	0	0	0	0	0	0	0	39.13395584	0	0	0	0	0	0	0	0	0	0	0	0	0	0	0	0	0	0	45.94596968	0	0	0	0	0	0	0	0	0	0	0	0	0	0	0	29.08539829	0	0	0	0	0	4.697964594	0	0	0	0	0	0	0	0	0	0	0	0	0	0	0	0	0	0	0	0	0	0	0	0	0	0	0	0	0	0	0	0	0	0	0	46.29	0	0	0	0	0	0	0	0	0	0	0	0	0	0	0	0	0	0	0	0	0	0	0	0	0	0	0	0	0	0	0	0	0	0	0	0	0	0	0	0	0	0	0	0	0	0	0	0	0	0	0	0	0	0	0	0	96.95	0	0	35.52	0	0	0	0	0	0	0	0	0	0	0	0	0	0	0	0	0	0	9.34	0	0	0	0	0	0	0	0	0	0	0	0	0	0	0	0	0	0	0	0	0	0	2.68	0	0	0	0	0	0	0	0	0	0	0	0	0	0	0	0	0	0	0	0	0	0	0	0	0	0	0	0	0	0	0	0	0	0	5.32	0	0	0	0	0	0	0	25.57	0	0	0	0	0	0	0	0	0	0	0	0	9.5	0	0	0	0	0	0	0	18.15	0	0	0	0	0	7.38	0	0	0	0	0	0	0	0	86.43	0	3.06	0	0	0	0	0	12.44	3.05	2.32	0	0	0	0	0	0	0	0	0	0	0	0	0	0	0	0	0	0	0	0	0	0	0	0	0	0	0	0	0	0	1.35	0	0	0	0	0	0	0	0	0	0	0	0	2.34	0	0	0	10.74	0	0	0	1.8	33.72	0	0	0	0	0	15.93	0	0	0	66.32	0	0	0	2.11	0	0	0	0	0	0	0	2.6	3.2	0	0	0	0	0	3.77	0	0	0	0	0	0	0	0	0	0	29.49	0	0	0	0	0	25.7	0	0	0	0	0	0	0	0	0	0.64	0	0	51.97	0	0	20.57	1.35	0.76	0	0
Z98256.1	0	0	27.51	0	0	0	0	0	0	72.2	0	83.83	0	16.29	118.15	79.29	0	0	11.64	0	0	0	0	2.24	0	0	0	0	0	0	0	0	0	0	0	0	0	0	0	0	0.03	0	0	66.92	0	0	27.83	0	0	0	0	0	0	0	0	0	100.1	0	0	0	97.47	0	0	88.78	0	0	0	0	0	0	0	0	0	0	0	0	0	0	0	195.36	0	0	0	210.93	0	0	0	0	29.7	0	0	0	0	48.92	0	156.87	103.71	0	0	27.45	0	0	0	202.06	0	0	150.66	141.33	0	0	145.42	0	0	43.79	0	101.29	0	23.5	21.37	17.06	77.14	0	15.21	9.91	20.69	0	0	0	0	0	0	0	0	0	0	0	96.98	0	0	0	92.28	107.64	105.97	12.59	0	0	7.44	0	3.59	147.89	0	76.67	0	0	3.42	0	2.1	0	0	0	0	23.13	3.64	0	0	0	0	0	0	43.93	90.42	0	26.79	0	0	95.92	0	0	0	0	0	0	0	0	0	118.58	0	0	0	0	0	0	0	0	0	0	0	0	0	0	0	0	0	0	0	0	2.01	0	0	0	0	0	0	0	0	0	0	0	0	0	0	0	0	0	0	0	0	0	0	0	0	0	0	0	0	0	0	0	0	0	0	0	0	0	0	0	0	0	0	0	0	0	0	0	0	0	0	0	0	0	0	0	0	0	0	0	0	0	0	0	0	0	0	14.58	0	0	0	0	0	0	0	0	0	0	101.89	0	0	0	0	10.2	0	0	0	0	0	0	0	0	8.2	0	0	0	26.12	0	0	0	0	0	0	0	0	0	10.61	0	0	0	230.95	0	0	0	5.48	0	0	21.74	0	0	107.35	0	0	3.84	0	0	0	11.25	0	0	3.89	0	0	0	0	37.18	0	24.23	0	0	17.79	0	0	4.57	0	76.35	0	0	0	0	0	0	0	0	0	0	0	0	0	14.89	90.19	0	0	0	0	0	0	149.67	0	0	0	0	0	0	10.36	0	51.99	0	0	0	11.72	0	78.76	3.34	8.36	74.55	0	217.06	0	0	0	0	0	79.39	55.88	0	0	96.44	0	81.99	0	0	0	0	26.69	14.73	76.17	0	0	0	58.95	0	0	0	0.79	31.94	154.21	0	0	0	0	0	48.78	0	16.52	0	0	0	0	0	54.64	9.2	100.48	0	40.67	0	0	0	0	23.98	0	0	0	0	0	0	0	0	45.05	4.82	54.15	0	0	114.88	3.38	0	0	0	0	0	0	1.83	0	0	34.45	0	0	0	0	0	0	0	0	0	0	51.54	0	0	0	0	0	0	0	0	0	0	0	0	0	0	0	0	0	0	6.63	0	0	0	0	0	0	0	0	0	0	0	0	0	0	0	0	0	0	0	0	0	0	0	6.88	0	0	0	0	0	0	0	0	0	0	0	0	0	0	0	0	0	0	0	0	0	0	0	0	0	0	0	0	0	0	0	0	0	18.12	0	0	0	0	0	0	0	0	0	0	24.94	0	0	0	0	10.64	0	0	0	0	0	0	0	0	0	0	0	0	0	0	0	0	0	0	0	0	11.83	0	0	0	11.67	0	3.62	0	0	0	0	0	0	2.12	34.51	8.59	0	0	0	0	24.19	0	0	0	0	0	0	0	0	0	0	0	0	0	0	0	0	0	0	0	0	0	0	33.72	0	37.34	2.95	46.02	0	0	0	0	0	0	0	9.22	0	65.6	0	1.43	20.49	0	0	30.29	0	0	0	0	84.46	56.42	256.45	0	0	0	0	0	0	360.59	0	0	34.39	0	0	0	51.29	0	25.85	0	0	50.28	7.19	0	0	0	8.3	8.22	0	0	0	0	122.81	37.83	0	6.75	47.59	344.61	0	0	21.81	120.86	106.64	0	70.56	422.42	0	131.66	0	0	68.5	39.92	0	3.96	0	58.34	102.04	109.29	81.11	0	0	34.88	45.48	35.11	0.6	110.31	0	0	0	0	236.98	0	120.27	74.84	87.39	0	15.43	0	4.62	0	16.14	19.19	37.52	0	0	0	0	0	0	0	0	0	44.1533237	103.3042105	79.24491312	0	0	41.66207215	33.71657042	62.53597151	0	0	0	75.30930973	174.23735	0	162.0996028	129.7841874	0	123.7377555	16.58278731	58.3615465	534.2145376	17.88337912	0	38.98640719	253.5984721	61.61257303	0	44.13275122	0	0	19.72268245	12.14379234	45.88821969	132.4511828	44.12435745	0	66.91947503	0	0	210.1750276	3.867133247	0	0	0	0	0	0	47.74947959	102.9023946	0	0	576.6336506	0	0	0	0	0	0	212.2426497	0	0	26.88510956	80.82681543	25.19450395	0	0	0	12.28648337	796.8546839	0	115.7443206	0	0	575.1218262	75.93553453	0	392.7041157	164.2328323	0	113.7119204	177.2593513	102.5807126	235.9613557	0	0	101.1248413	0	62.05065326	0	0	0	0	0	0	0	0	0	0	0	0	0	0	0	0	0	0	0	0	0	0	0	0	0	0	0	0	0	0	0	0	0	0	0	0	0	0	0	0	0	0	0	0	0	0	0	0	0	0	0	0	0	0	0	0	0	0	0	0	0	0	0	0	0	0	0	0	0	0	0	0	0	0	0	0	0	0	0	0	0	0	0	0	64.85	0	0	13.82	0	0	0	760.99	3.88	0	0	0	0	0	0	0	103.64	0	0	0	32.05	0	16.96	74.12	0	0	0	0	0	70.04	0	0	2.28	0	0	6.95	41.75	131.99	0	0	0	0	0	45.27	536.18	0	0	0	0	0	0	0	0	0	0	0	0	0	29.43	0	0	0	0	0	192.81	0	0	0	90.94	0	0	0	0	0	0	0	0	0	0	0	0	0	0	0	16.96	35.09	0	0	0	0	0	0	0	0	0	15.92	0	0	0	0	0	0	0	0	0	0	0	0	0	0	0	0	0	0	0	6.48	79.38	0	8.32	6.15	0	0	9.7	0	0	22.55	6.55	0	4.5	0	0	0	0	0	0	88.85	0	0	0	0	0	0	0	0	0	0	0	0	0	0	0	0	0	0	0	0	7	0	0	0	42.07	51.7	0	0	0	0	0	0	0	0	0	13.39	0	0	0	0	74.95	0	0	0	0	0	0	0	0	0	0	0	0	22.4	129.75	0	0	9.3	24.66	0	0	0	0	52.43	0	0	13.48	0	0	0	0	0	0	0	33.98	29.59	0	0	22.97	0	0	9.8	0	130.58	0	0	0	0	0	0	3.77	0	0	0	0	0	0	249.24	0	5.83	142.13	0	0	127.43	0	0	0	17.44
ZACN	0	0	0	0	0	0	3.87	0	0	0	0	6.31	0	0	0	0	3.2	0	0	0	0	0	0	7.13	0	0	0	2.95	6.34	0	6.75	0	0	0.75	0	2.06	0	0	0	0	0	0	0	7.06	0	0	0	0	0	0	0	0	0	0.82	0	1.2	0	0	0	0	0	0	0	0	0	0	6.6	0	0	0	0	0	0	0	0	0	0	0	0	0	0	0	0	0	0	0	0	0	0	0	0	0	2.22	0	0	0	0	33.15	0	10.9	0	0	0	0	0	9.4	3.1	2.33	9.71	0	0	0	0.92	0	0	0	0	0	0	0	1.27	0	0	0	0	0	1.22	0	0	0	0	0	3.19	0	14.19	0	0	0	0	0	0	0	0	0	0	0	0	0	0	0	0	0	0	0	0	0	0	0	2.91	0	0	0	0	0.53	0.52	0	1.76	0	0	0	0	0	1.29	0	0	0	0	0	0	1.64	0	0	0	0	0	0	0	0	13.56	24.79	0.14	0	1.2	5.78	0	0	0.58	0	0	0	3.44	0	0	0	0	0	0	0	0	1.71	0	21.68	0	0	4.36	0	0	0	0	0	0	0	0	0	0	0	0	0	0	0	0.36	0	0	5.01	0	0	4.72	0	0.52	0	0	0	0	0	0.92	0	0	0	0	0	0	0	0	0	0	0	0	0	0	0	0	0	4.83	0	0	0	0	0	0	3.11	0	0	9.19	0	0	11.16	6.69	0	0	0	0	0	0	0	3.34	0	0	2.21	3.78	0	1.3	0	0	0	0	0	0	0	0	0	0	0	0	0	0	0	0	0	0	0	1.38	0	0	0	0	0	0	0	0	0	0	0	0	15.41	0	0	0	0	0	0	0	1.71	0	0	0	0	11.71	0	0	0	0	5.26	0	0	0	0	1.78	0	3.41	1.94	0	0	0	0	0	1.72	0	0	0	0	3.93	0	2.11	0	0	0	0	2.16	0	0	7.25	0	0	0	0	0	5.77	0	0	0	1.61	4.77	0	0	0	0	0	0	0	2.15	24.9	0	0	0	0	2.36	1.8	0	5.93	0	0	2.13	5.7	0	0	0	0	0	3.79	2.18	2.52	0	0	0	0	0	9.85	0	0	4.24	0	8.37	0	0	5.83	3.12	0	0	0	0	0	0	0	0	6.4	2.06	0	0	0	0	0	0	0	0	0	0	0	13.48	2.21	8.15	0	13.75	0	0	0	0	0	0	0	0	0	0	39.98	0	0	0	0	0	0	0	2.72	0	0	0.73	0	0	0	0	0	0	0	9.89	0	0	0	0	0	0	0	0	0	2.62	0	0	0	0	0	0	0	0	1.62	1.48	0	0	0	0	0	0.44	2.34	0	0	0	0	0	13.01	0	2.78	0.96	2.35	0	0	2.52	0	0	0	0	2.07	0	0	0	0	0	0	0.57	0	0	0	0	0	0	15.22	0	0	0	0	0.49	0	0	0	0	3.57	0	5.86	0	0	1.03	0	0	0	0	0	0	0	0	0	0	0	0	0	0	0	0	0	0	0	0	0	1.12	0	0	0	0	0	0	0	0	0	0	0	0	0	0	2.34	0	13.29	0	2.14	0	0	0	0	0	0	0	0	0	0	0	0	0	0	0	0	0	0	0	0	0	0	0	0	0	0	0	0	0	0	2.16	0	0	0	0	0	0	0	0	0	0	0	0	0	0	0	0	0	0	0.67	0	0	7.26	3.85	0	0	0	0	0	0	0	0	0	0	0	0	0	0	0	0	0	0	0	0	5.47	0	0	0	0	0	0	0	17.28	3.64	0	0	0	0	10.38	0	0	0	0	0	0	0	0	0	0	0.59	0	0	0	0	0	0	0	0	0	0	0	0	0	0	0	0	0	0	0	0	0	0	0	0	0	1.1	0	0	0	0	6.57	0	0	0	0	0	0	0	0	0	0	0	0	0	0	0	0	0	0	0	0	0	0	0	0	0	0	0	6.913808503	0	0	4.330550337	0	0	0	0	0	0	0	0	0	0	0	5.269522206	0	7.536831554	0	0	12.45353649	0	0.82341683	2.378481075	8.429928715	0	0	9.409574883	0	4.473929491	2.406141661	1.478716093	0	0	0	3.259792799	0	3.532409056	0	0	0	0	0	0	0	29.24011897	0	0	0	0	0	0	0	0.683152626	0	0	0	0	0	0.966679524	9.879199921	1.637984229	0	0	0	0	0	0	1.065405052	2.977750285	0	0	0	0	0	1.879822921	0	9.524742292	0	0	4.318522432	0	7.674418806	61.53350212	0	0	0	1.255888639	0	0	0	0	0	0	0	0	1.26	0	0	0	0	0	0	3.81	0	0	0	0	0	0	5.43	0	0	0	0	11.38	0	0	0	0	0	0	0	0	0	8.05	13.31	0	0	0	0	0	0	0	0	22.34	0	1.1	14.31	0	0	0	0	0	0	0	1.01	0	6.14	0	0	2.81	0	0	8.18	0	0	0	24.43	0	0	4.27	0	2.08	0	22.5	0	0	0	1.63	0	0	0	7.52	102.5	1.68	0	0	8.92	0	0.47	0	1.07	0	0	4.43	0	3.57	0	0	13.85	0	0.56	8.47	0	0	0	0	0	0	1.87	0	30.94	0	5.56	0	11.14	0	12.03	0	0	0.87	0	0	0	0	0.7	0	0	5.72	0	0	0	0	0	0	0.64	0	0	18.16	0	27.44	0	0	0	0	8.51	0	3.68	0.82	2.64	0	0	1.65	0	0	0	0	0	0	0	205.29	2.84	0	0	0	0.3	0	0	0	0	0	0.21	34.86	0	0.54	22.17	0	0	0	0	14.43	39.24	0	0	0	0	0	0	0	0	0	1.06	0	0	0	0.54	1.19	0	0.81	0	0	0	4.48	1.18	16.93	0	0	0	0	0.27	0	0	0	0	2.48	3.71	1.2	0	1.1	0	0	0	0	0	0	0	0	0	0	0	0	0	0	0	0	2.31	0	1.76	5.71	0	0	0	3.15	0	0	0	0	3.34	0	0	10.22	0	0	4.54	0	0	0	0	0	0	0	0	0	0	0	0	0	0	0	5.09	2.73	4.31	2.68	36.25	0	0	0	0	0	0	5.11	1.01	2.43	0	0	0	0	4.77	0	0	2.19	0	0	0	14.98	0	0	0	5.97	0	0	0	0	0	0	0	0.87	6.44	0	2.85	0	0	0	0	0.41	0	0.36	0.87	0.69	0	0.5	0	0	0	0
ZADH2	0	0	2.7	0	2.35	0	0	45.2	2.49	0	14.71	0	16.45	0	0	4.88	0	10.59	6.45	0	0	0	1.76	0	0	0	0	5.42	0.24	17.52	110.45	0	0	3.49	0	0	0	0	9.73	0.38	0	0	0	16.14	0	0	0	4.72	0	22.57	22.77	0.84	47.83	0	0	0	0	38.92	0	0	0	0	2.47	0	6.91	1.62	0	0	0	0	0	0	18.58	2.81	0	12.97	0	7.92	0	0	18.03	26.76	0	0	18.42	44.79	0	15.34	0	0	1.34	0.18	0	0	0	4.52	0	0	10.29	1.96	0	0	13.44	0	2.6	0	37.89	0	97.54	0	2.52	1.3	8.21	9.72	7.8	2	7.61	0	6.67	22.48	0	0.23	2.37	8.99	0	0	1	0	0	27.32	1.21	31.74	8.86	0	0	41.06	31.61	6.58	0.82	28.79	0	0	30	10.64	0	0	3.69	44.18	0	27.6	0	0.54	0	14.51	0	17.03	0.27	10.47	23.4	0	0	0	45.08	0	20.75	0	7.87	0	18.17	0	6.1	0	1.99	0	0	70.99	20.65	0	2.65	0	0.75	0	20.38	4.97	0	0	0	0	6.87	0	6.05	9.27	0	0	0	13.16	0.19	0	18.9	20.87	0	0	0	0	0	5	0	1.1	0	4.2	0	0	0	0.34	0	1.98	0.22	6.4	73.94	0	8.37	0	0	0	27.83	7.11	0	1.87	0.16	23.49	14.91	3.83	4.63	3.07	0	3.08	0	0	0	0.32	4.79	0.1	0.12	0.14	0	6.97	5.45	0	53.61	0.16	17.57	1.77	1.71	0	11.92	0	0	0	0	14.13	0	0	1.43	0	0.12	7.59	11.52	0	0	19.96	24.62	1.11	16.42	29.07	0	0	11.34	7.63	0	0	8.09	0.12	1.78	1.84	10.06	0	1.77	3.58	0	0	0	0	8.04	0	1.97	62.18	0	0.28	0	108.99	11.98	0	0.37	0.5	0	0	4.86	0	10.82	5.91	21.39	2.31	0	15.72	61.1	29.88	0	9.35	0.57	0	0	6.69	63.43	1.27	21.92	3.53	89.83	2.63	3.82	21.1	0	0	60.78	0	6.28	11.58	13.74	0.39	4.57	0	0	0	0	0	45.26	29.03	20.71	3.46	12.51	7.13	0	0	0	0	4.03	1.27	21.91	0	0	8.35	1.16	0	80.99	18.1	0.56	15.61	29.63	0	0.82	0.27	0	8.85	5.1	0	0	0	15.37	4.41	0	0	2.26	0.92	0	1.9	0	32.88	41.49	1.8	0	19.61	0	22.52	0	2.64	7.36	1.29	0	0	0.63	0	11.3	0.79	0	0	0	13.67	0	0	122.79	0	9.85	0	0	0	0	0	16.19	0	0	1.57	1.51	13.75	0	111.95	0	30.92	0	0	2.62	0	54.59	0	2.09	3.01	0	163.63	14.35	0	0.26	7.49	21	5.28	0	0	0	5.58	0	0	0	2.94	7.75	0	54.75	1.9	1.3	0	0	3.37	0	6.29	0	0	0	1.75	0	0	0	2.25	5.67	0	0	38.36	0	0.6	0	3	0	2.86	9.86	0	0	0	0	43.39	0	0	78.69	1.86	13.95	9.04	0	0	0.45	0	0	2.54	19.97	0	25.25	1.85	0	0	1.56	0	4.11	50.39	3.95	0	1.01	9.24	0.53	33.82	1.77	0	14.63	0	0.37	6.18	0.34	0	0	0	0	65.35	0	0.38	0	0	2.39	0	0	6.06	0	2.32	26.85	0	0	62.57	0	0	0	0	0	0	0	0	0	0	0	0	9.6	0	0	0	2.16	9.29	9.01	0	8.11	20.67	10.38	0	20.59	16.01	10.25	0.41	3.16	0	1.17	4.79	0	1.76	47.63	6.45	3.94	0.46	0	2.46	30.58	8.89	23.66	0	15.22	0.67	0	7.89	2.94	6.26	5.12	0	64.92	61.71	0	6.45	2.93	1.68	0	0.34	0	17.06	4.77	8.07	50.07	0.29	16.09	0	39.24	9.12	9.39	5.38	0	41.33	0	3.05	57.17	1.34	0.07	0	0	0	9.51	2.3	0.98	0.92	0.34	0	0	0	0	0	0	10.98	33.78	53.89	16.66	5.87	1.4	3.2	70.47	0.94	3.45	9.87	3.51	1.9	26.92	0	0	0	0.67	10.87	12.86	10.69	0.67	1.78	12.02	27.44	55.42	0	38.82	1.05	44.6	0	69.37	11.66	7.42	0	5.78	0	0	8.85	0	33.16	11.25	0	7.68	3.3	13.34	21.04	0	108.06	32.46	0.43	0	0	21.89	0	0	15.08	4.6	25.69	21.63	0	19.86	0	7.03	0.3	12.16	26.34	2.68	4.16	6.86	7.53	0	9.6	17.07	6.57	0.12	3.87	28.05	0	0.79	5.61	0	2.56	2.92	9.19	17.25	2.23	0	20.93	0.78	29.35	1.54	0	36.34	3.01	4.75	0	8.84	11.19	0.6	2.74	3.55	3.38	0	0	27.54	8.92	0.81	17.24	0	22.89	0	0	2.58	14.56	17.4	12.52	40.08	0	0	59.11947588	9.449539146	9.445281521	0	0	24.46162474	0	19.34493489	0	0	0	0	0	0	0	18.40611067	0	1.210982639	0	4.405083732	41.48882168	4.133101175	0	12.57506961	26.57198427	0	4.063089604	2.378481075	0	0	0	16.18692882	0	1.225168384	0	0	0	0	0	9.896730938	0	0	47.64944833	0	0	0	0	0	1.009839429	0	38.41369838	0	13.74794938	0	0	0	0	0	0	0	0	0	0	0	0	1.342408127	16.1928552	13.34204363	16.28776428	0	6.442445774	0	0	0	0	6.158460901	0	0	1.543256983	0	0	0	0	58.49132471	0	15.95729136	137.0881136	0	0	0	4.240605002	0	0	0	0	35.76	111.73	0	0	0	3.36	0	0	12.7	0	0	6.92	1.17	0	0	0	0	4.52	0	0	0	0	0	0	0	0	0	0	0	0	0	0	0	0	0	0	0.62	0	0	0	0	0	27.87	0	0	0	25.37	0	0	0	0	0	0	0	0	0	0	0	4.21	0	0	0	0	0	0	0	0	0	15.06	0	0	0	0	0	0	0	0	0	0	0	0	0	0	0	53.98	1.35	0	0	0	0	0	7.06	0	1.1	0	0	0	0	0	11.38	0	0	0.18	0	0.15	23.04	0	0	0.15	0	0	0	0	0	0	0	0	8.27	0	0	0	0	0	0	0	0	0	0	0	0	0	0	0	0.2	0	0	4.38	3.5	27.32	0	0	0.88	0	0	0	0	0	10.07	0	0	3.9	0	0	35.67	0	0	0	0	0	1.11	20.87	0	103.26	9.09	0	0	0	0	0.62	0	0	0	0	1.2	0	0	5.89	0	0	7.06	8.77	0	0	0	0	0	0	40.48	0	5.99	0	2.61	0	0	0	0.44	0.92	0	0	0	0	0	0	7.93	0.48	0	0	0	0	0	10.12	0	338.21	0.19	3.77	0	0	0	0	0	0	0	15.23	0	0	0	0	0	0	0	0	0	0	0	0	3.8	2.57	2.8	0	0	97.23	0.43	0	0	0	0	8.41	0	0	0	0	0	0	0	90.74	0	0	0	1.56	111.88	0.86	0	0.58	0	20.43	0	0	0	0	1.13	6.73	0	1.1	10.22	0.93	0	0	0	0	0.89	1.71	0.34	48.87	0	0	0	0	0	1.47	0	9.77	0	0	0	0	2.34	0	1.87	0	0	10.94	2.29	0	4.56	0	22.57	0	0	0	0	0	1.24	32.27	6.63	0	0	0.12	0	0	0.2	1.01	0	0	0	15.46
ZBED2	0	0	0	0	0	0	4.47	0	0	0	0	0	0	0	0	0	0	0	0	0	0	8.08	3.04	0	0	0	0	0	0	0	0	0	8.7	0	0	0	11.75	0	0	0	0	0	0	0	0	0	0	0	0	0	0	0	6.18	0	0	0	0	0	0	0	0	0	0	0	0	0	0	0	0	0	1.79	0	0	0	4.92	0	0	0	0	0	0	0	0	31.86	0	0	0	43.08	0	0	0	0	0	0	0	0	0	0	0	0.97	1.92	0	0	24.37	0	0	0	69.99	105.93	3.22	26.11	33.76	0	0	0	0	3.56	0	0	0	0	0	5	0	3	0	8.43	0	1.29	6.07	11.02	1.51	2.27	0	0	0	14.01	0	0	0	0	0	11.39	0	0	31.35	0	0	0	0	8.19	0	0	0	0	1.47	0	0	0	0.46	16.69	21.5	0.56	29.31	0	16.15	52.9	17.44	0	14.27	0	0	0.7	0	0	0	0	29.63	0	0	0	0	11.64	0	0	15.26	0	60.05	0	0	0	9.63	4.65	4.08	0	13.97	8.75	0	12.43	0	0	0	0	0	0.32	0	0	2	0	0	0	0	0	0	0	0	0	0	0	0	0	0	0	0	0	0	0	0	0	0	0	0	0	11.63	0	0	0.4	0	0	0	0	0	0	0	0	0	0	0	0	0	0	10.16	0	0	0	0	0	0	0	0	0	0	0	0	0	0	0	0	37.6	0	1.66	0	0	13.53	0	0	0	0	0	0	0	0	0	0	0	0	0	0	0	0	0	0	39.51	0	0	125.41	0	20.04	0	0	0	0	36.18	0	0	0	0	0	0	0	0	0	29.1	0	41.08	153.08	0	0	0	0	0	0	0	0	4.52	0	77.02	15.9	0	45.52	0	0	0	0	0	0	4.29	0	6.42	0	0	17	0	0	74.12	0	0	0	0	24.6	56.59	0	19.17	0	57.6	0	6.65	0	0	0	0	0	17.55	66.08	0	0	33.84	1.16	0	0	0	18.52	0	1.25	0	0	0	18.58	0	56.67	5.56	5.14	0	0	0	34.7	15.79	27.74	25.79	147.67	0.54	2.14	0	87.26	0	29.76	0	0	0	0	0	0	51.71	67.97	0	92.78	52.4	249.39	0	1.01	20.26	106.34	36.79	15.97	0	0.73	6.31	0	0	51.75	0	11.88	0	0	0	103.1	0	0	0	14.79	58.81	0	7.22	0	11.29	75.57	83.37	75.4	79.41	0	0	22.26	0	0	46.3	2.41	0	0	0	49.08	0	33.7	11.12	0	0	0	0	0	0	0	0	42.89	22.66	6.03	2.31	0	96.5	0	0	45.16	0	7.3	0	0	0	0	1.65	1.72	0	0	0	13.29	0	42.98	0	12.24	0	0	0	0	0	0	0	0.87	0	0	4.07	0	0	0	1.89	0	0	0	12.54	0	0	0	0	0	0	0	0	0	0	0	0	10.03	0	0	0	0	0	1.62	0	0	0	0	28.72	0	0	0	6.16	0	0	0	0	0	0	0	0	0.84	5.84	0	0	65.88	0	0	0	0	0	0	0	0	0	0	0	0	121.76	24.94	37.57	48.8	48.67	59.25	18.21	1.14	68.72	60.1	37.84	69.05	0	68.04	72.37	96.08	69.99	131.48	60.62	74.5	2.86	103.19	90.75	0	29.38	68.63	0.12	29.62	87.78	55	28.25	134.75	133.16	21.64	13.89	0	1.01	34.24	741.18	45.14	27.98	125.92	5.49	73.02	160.46	120.28	111.07	116.44	206.97	201.98	57.41	190.76	28.05	138.11	3.53	11.41	190.53	46.14	0.24	212.8	61.84	5.37	35.15	105.88	99.46	17.43	27.88	188.63	55.32	0	0	37.95	118.46	18.38	62.9	170.34	76.91	79.79	48.85	56.24	111.24	148.69	2.98	20.16	35.38	122.82	65.18	68.33	171.34	0.08	186.79	106.42	42.16	50.31	44.75	17.54	46.64	0	25.08	0	35.14	76.15	6.84	27.16	70.35	13.41	51.23	25.45	14.97	108.66	7.25	24.44	9.55	12.62	63.16	18.95	0	56.98	14.16	14.77	0	18.63	37.78	34.35	60.22	0	0	11.19	21	28.91	6.35	8.12	3.86	0	34.03	56.34	45.23	36.32	13.54	0	8.22	0.72	0	0	20.8	0	59.4	47.99	17.24	9.66	155.44	20.67	81.39	17.93	0	17.26	16.39	0.63	14.45	0	3.61	11.3	5.46	26.23	0	11.44	6.71	0	22.1	0	0	32.95	30.24	7.09	11.83	6.36	0	9.83	10.27	0	7.02	3.72	0	0	0	0	33.66	27.25	48.6	14.39	0	0	0	4.155489771	32.58201098	0	0	60.86640906	0	0	4.995744589	0	0	0	0	0	0	0	31.77177873	0	23.00867014	0	0	18.74416293	0	5.828912079	11.72316904	55.25285618	0	0	5.480847695	48.64724279	0	3.429744995	6.211549433	28.60871216	32.65280231	0	0	0	0	35.1644379	0	42.35909369	0	0	3.938743924	17.92516171	0	0	0	3.475421413	0	34.1569067	4.029911796	31.35621875	0	0	0	0	10.96639741	73.57997384	0	0	0	0	10.06555054	0	0	22.73597836	10.63254295	0	0	0	6.904073048	2.458627044	0	9.299775793	51.86634412	8.796769588	0	0	0	1.624513562	2.561827237	0	20.43887456	21.60594093	0	0	3.302892052	0	0	0	13.09538251	0	0	0	0	0	0	0	0	0	0	0	0	0	0	0	0	0	0	0	0	3.17	0	0	0	0	0	0	14.77	0	0	0	0	0	0	1.6	0	0	0	0	0	0	0.86	0	0	0	0	2.57	15.47	0	0	0	0	20.24	0	0	0	0	0	0	0	0	0	35.38	10.65	0	0	0	0	0	0	0	0	0	19.69	0	14.42	0	0	0	0	0	0	0	0	0	0	0	0	0	0	0	0	0	0	0	0	0	0	0	0	0	0	0	0	0	0	0	0	0	0	0	0	0	0	0	0	0	0	0	0	0	0	0	0	0	0	0	0	0	0	0	0	0	0	0	0	0	0	0	0	0	0	0	0	0	0	0	0	0	0	0	0	0	0	0	0	0	0	0	0	0	0	0	0	0	0	0	0	0	0	0	0	0	0	0	0	0.56	0	0	0	0	0	0	0	0	0	0	2.42	0	0	0	0	0	0	0	0	0	0	0	0	0	0	0	0	0	0	0	0	0	0	0	0	0	0	0	0	0	0	0	88.87	0	0	0	0	0	0	0	0	0	0	0	0	0	0	0	17.56	0	0	0	0	13.78	0	0	0	0	0	0	0	0	13.66	0	2.31	8.55	0	0	0	0	0	0	0	0	0	0	0	0	24.04	0	7.76	3.21	0	0	5.88	5.87	0	0	0	0	5.23	0	0	0	0	0	11.8	0	0	0	0	0	0	0	0	5.74	5.05	2.39	0	0	0	0	0	0	0	0	0	0	0	0	0	0	0	1.59	0	0	0	0	0	0	0	0	0	0	0	0	16.19	0	0	0	11.04
ZBED3	0	0	0	0	0	0	0	0	0	0	0	0	0	0	0	0	0	0	0	0	0	16.19	14.38	0	0	0	0	0	0	0	0	0	0	0	0	0	0	0	0	0	0.38	0	0	0	0.97	0	0	0	0	0	0	0	0	0	0	0	0	0	0	0	0	0	0	0	0	0	0	0	0	0	0	0	0	0	0	0	0	0	0	0	0	7.56	0	56.16	0	0	0	0	0	0	0	0	0	0	0	0	0	0	5.76	0	0	0	0	0	0	0	0	0	0	0	0	8.64	0	0	0	0	2.59	0	0	0	0	0	0	0	0	0	0	0	0	0	0	0	0	0	0	0	0	0	0	0	0	0	0	0	0	0	0	0	1.38	0	0	0	0.63	0	0	0.53	0	0	0	0	0	0	0	0.47	0	0	0	0	0	17.37	0	0	0	0	0	0	0	0	0	0	0	0	0	0	0	0	0	0	0	0	0	0	3.81	0	0	0	0	0	0	0	0.53	0	0	12.54	0	0	0	0	0	0	0	0	0	0	0	0	0	0	0	0	0	0	0	0	0	0	1.26	0	0	0	0	4.51	0	0	0	0	0	0	0	0	0	0	0	0	0	0	0	0	0	0	0	0	1.49	0	0	0	0	0	7.83	0	0	0	0	0	0	0	0	12	0	0	0	0	0	0	0	0	0	0	0	0	0	0	0	0	0	0	0	0	0	0	0	0	0	0	0	0	0	0	0	0	0	4.77	0	0	0	0	0	0	0	0	0	44.49	0	0	0	0	0	0	0	0	0	0	0	0	0	0	0	0	0	0	0	0	0	0	0	0	0	0	0	0	0	0	0	0	0	0	0	0	0	0	0	0	0	0	0	0	0	0	0	0	2.08	0	0	0	0	0	0	0	0	0	0	0	0	0	0	0	0	0	27.4	0	0	0	0	0	0	0	0	0	0	0	0	0	0	0	0	0	0	0	0	0	0	0	0	0	0	0	2.18	0	0	0	0	0	0	0	0	0	0	13.13	0	0	0	2.84	0	1.67	0	0	0	0	0	0	0	0	0	0	0	0	0	0	0	0	0	0	0	0	0	0	0	0	0	0	0	0	0	0	0	1.49	0	0	0	0	0	53.43	0	0	0	0	0	0	0	0	0	0	0	0	4.35	0	0	0	0	0	0	0	0	0	0	0	0	0	0	0	0	0	0	0	0	0	0	0	0	0	0	3.64	0	0	0	0	0	0	0	0	0	0	0	0	0	0	0	0	0	0	0	0	0	0	0	0	0	0	0	0	0	0	0	0	0	0	0	0	0	0	0	7.98	0	46.26	0	0	0	0	0	0.28	14.04	0	0	0	0	0	0	0	0	0	0	0	0	0	0	0	0	0	0	0	0	0	0	0	0	0.58	0	0	0	0	0	0	0	0	0	0	0	0	0	7.5	0	0	0	0	0	0	0	0	0	0	0	0	0	0	0.94	0	0	2.11	0	0	0	0	0	0	0	0	0	0	0	0	0	1.93	0	0	0	0	0	0	0	0	0	0	0	0	0	0	0	0	0	0	0	0	0	0	0	0	0	0	0	8.49	0	0	0	0	0	0	0	0	0	0	0	0	0	0	0	0	0	0	0	6.68	0	0	0	0	0	0	0	0	0	0	0	0	0	2.13	0	0	0	0	0	0	0	0	0	0	0	0	0	0	0	0	0	0	0	0	0	0	0.63	0	0	0	0	0	11.22	0	0	0	0	0	0	0	0	0	0	0	0	0	0	0	0	0	0	0	0	0	0	0	0	0	0	0	0	0	0	0	0	0	0	0	0	0	0	0	0	0	0	0	0	0	0	0	0	0	0	0	0	0	0	0	0	2.772061611	0	0	0	0	0	0	0	0	0	5.898690066	0	0	0	1.035898831	0	0	0	0	0	23.3477324	0	0	0	0	0	0	0	0	0	0	0	0.730834715	0	0	0	0	0	1.794314622	0	0	0	0	0	0	0	0	0	0	0	0	0	0	0	0	0	0	4.971859571	0	0	0	0	0	0	0	0	0	8.254223902	0	0	0	0.515365879	0	0	0	0	0	0	0	0	0	0	0	0	0	0	0	0	0	0	0	0	0	0	0	0	0	0	0	0	0	0.3	0	0	3.34	0	0	0	0	0	0	0	0	0	0	0	0	0	0	0	0	0	34.86	0	0.51	1.78	0	17.24	0	0	0	0	0	0	0	42.98	0	0	0	0	0	0	0	0	0	8.5	0	0	0	0	0	0	0	0	0	0	0	0	0	0	0	0	0	0	0	0	0	0	0	0	0	0	0	0	0	0	0	0	0	0	0	0	0	0	0	0	0	0	3.25	0	0	0	0	0	0	0	0	0.37	0	0	0	0	0	0	0	0	0	0	0	0	0	0	0	1.12	0	0	0	0	0	0	0	0	0	0	0	0	0	0	0	0	0	0	0	0	0	0	0	0	0	0	0	0	0	0	0	0	0	0	0	0	0	29.23	0	0	0	0	0	0	0	0	0	0	0	0	0	0	0	0	0	0	0	0	0	0	0	0	0	0	0	0	0	0	0	0	0	0.8	0	0	13.02	0	0	0	0	0	0	0	0	0	0	0	0	0	0	0	0	0	0	0	0	2.13	0	0.61	0	0	0	0.34	0	0	0	0	1.11	0	0	0	0	0	0	0	0	0	0	0	0	0	0.96	0	0	0	0	0	0	0	0	0	0	0	0	0	0	4.5	0	0	0	0	0	0	0	0	0	0	0	0	0	0	0	0	0	16.8	0	0	0	0	0	0	0	0	0	0	0	0	0	0	0	0	0	0	0	0	0	71.61	0	0	0	0	0	0	0	0	0	0	0	0
ZBED4	0	0	0.62	0	13.21	0	2.91	0	0	0	0	0	8.15	0	0	0	0	0	5.9	0	0	11.84	0	10.44	0.67	0	0	2.77	0	7.42	0	2.07	0	0	0	0	0	0	0.39	0	0	0	8.6	0	1.66	0	0	8.63	0.6	0	2.56	0	0	38.78	0	0	0	0	1.32	12.03	8.93	0	1.99	0	2.12	0	0	0	0	8.19	0	0	0	0	0	0	0	5.34	0	0	0	0	0	1	0.38	0	0	0	0	0	4.29	0	0	5.95	0	0	4.57	0	0	0	0	0	0	4.23	0.49	1.41	0	1.75	0	0	1.42	0	0	2.22	13.14	0	0	4.64	2.88	0	0	0	0.54	0	0	0	0.46	0	0.84	5.64	7.18	2.95	0	0	0	4.99	0	0	5.96	7.5	0	0	0.34	7.6	0	0	0	0	0	5.84	0	0	0	3.32	1.03	0	0	1.91	0.33	0	11.03	2.19	0	0	0.51	3.5	0	0	2.77	13.94	0	0.32	6.81	2.36	0	0	0	0	10.9	0	7.23	4	0	0	8.29	1.49	0	0	1.24	0	0	3.15	3.03	0.63	0	0	0	0.58	3.55	18.04	1.59	0	0	10.17	0	24.02	15.12	0	0	0	2.33	51.31	0	0.76	5.28	3.38	0	6.58	25.42	0	0	0	0	0	0	8.54	7.67	0	0	0	1.94	0	4.9	0	0	0	0	0	0	4.57	1.35	0.22	0	0	0	11.53	0	0	0	3.59	5.59	0	0	2.76	6.18	1.8	4.05	2.84	0	0	0	10.72	3.08	0	0	0.97	0.18	0	0	0	1.03	0	0	0	0	0.09	0	0	0	0.17	0	0	4.5	0	0	69.3	0	0	9.94	11.66	0	9.35	0.46	0	4.43	0	0	0	16.05	0	9.01	56.33	0	11.05	0.21	0	0	0	2.47	17.07	2.79	0	5.26	0	0	0	7.38	0	0	1.11	41.11	0	0	17.53	2.21	0	3.58	0	0	0	0	0.9	0	5.28	0	3.06	26.53	0	0	0.41	3.29	0	0	0	0.42	0	0	2.16	0.41	0	0.84	1.87	2.08	0	0.92	0.58	0.81	8.54	0	0	0	0.97	0	0	2.31	2.86	0	16.27	6.38	0	0	0	0	0.2	0	0	0.78	0	0	0	9.05	1.26	1.81	0	0	0	0	0	0	0	0	0.7	0	0	0	1.78	0	0	25.21	0.59	0	3.6	0	4.19	0.56	0	0	0	3.26	8.18	3.62	0	0	0	6.78	0	0.41	14.67	22.67	3.23	5.78	0.48	0	0	30.09	17.95	0	0.76	0	0	6.89	4.6	10.58	8.26	0	0	0	0.64	17.92	0	0	9.26	7.56	0	0	1.57	0	0	0.75	0	6.72	0	0.99	0	0	0	15.81	0.42	0	0.37	7.12	0	0	0	0	0	0	1.05	0	17.68	0	0.79	9.97	0	10.78	7.58	0	11.82	0	0.27	0	15.95	0.13	0	4.38	0	0	6.29	0.39	0	0	0	4.66	8.38	0	0	0	0	6.35	0	0	2.1	0	4.82	1.43	0	0	0.08	0	4.29	0	0	0.28	0.21	5.08	0.36	29.74	9.4	1.34	70.38	0	0.18	4.03	1.51	0	15.24	0.35	0.2	6.29	11.06	6.65	15.35	2.75	4.56	7.56	0.12	5.33	1.12	0	0	0	0	0	0	0	0.53	11.36	4.84	2.63	0.25	0	0.82	5.12	3.12	0	0	0	0	5.36	2.9	2.62	8.9	3.46	5.32	0	26.13	0	6.99	0	0.99	0	22.15	0	0.62	0	0.52	26.36	0	20.27	4.22	0	0	0	5.36	0	0	0.37	5.12	0	0	0.45	8.25	10.69	8.9	1.21	0	36.47	4.02	0	0.61	13.59	1.36	11.81	13.16	2.41	1.26	0	3.5	0.14	3.85	0	0	0	0	0	2.25	0	0.68	9.77	4.63	0.76	0	0	0	0.63	10.63	1.59	2.43	1.59	9.34	0.94	0	0	0.22	8.01	0	4.12	0	2.72	0	0.49	1.64	8.26	8.53	0	7.7	0.54	0	0.75	0	0.72	0.54	1.65	12.51	8.1	0	0	0	0	5.9	11.14	0	0	0	0	0	0.81	0	0	0	0	0	2.57	2.06	10.53	0	1.15	0	0	3.03	0	0	8.26	0	14.92	12.75	0	0	1.55	0.24	0	0	0	0	1.44	0	6.17	1.88	3.57	0.93	0	12.37	4.77	0	0	0.41	0.14	0	0	1.19	1.18	0.23	3.56	0	0	0.62	1.28	0	5.87	0	5.69	1.42	2.69	3.72	8.09	2.29	3.2	0	0	0	2.38	1.8	0	0.69	0	4.4	1.38	1.77	0.46	0	0	3.21	7.02	0	1.29	0	0.29	0	6.75	0	0	0	0	0	0.852186086	0	0	0	1.629047149	0	13.35637019	0.775956706	0	2.284064882	0	0	0	0	2.047434564	2.468454863	9.899596774	2.611599648	1.884207888	0	0	0	0	0	0	1.050916046	11.28154746	0	5.559644245	2.787974632	0.564403413	0	0	0	0	0	3.677046277	1.525979773	1.858468943	0	0	1.057878396	0	0.853452771	0	2.268860017	0	0	0	0	0.295011917	0	11.65858057	0	4.841994049	0	2.544351976	0	0	0	0	0	10.14811281	0	0	0	6.341225923	0	0	0	0	0	0	0	0	13.47615743	8.46637804	0	0	11.22980916	5.497879085	0.54647969	6.03647535	0	0	15.29195378	0	2.13284867	0	0	0	18.8	14.37	0	0	0	0	0	0	0	0	4.43	0	0	0	0	3.34	0	0	0	32.09	0	0	0	0	0	0	0	1.28	0	0	0	0	14.6	0	0	5.18	0	0.7	0	0	0	0	0	5.96	0	5.03	0	2.49	1.36	0.32	0	0	0	0	0	0	2.28	10.49	0	0	0	0	4.32	0	0	0	0	0	0	0	0	3.2	0	0.78	0	0	0	0	0	0	0	0	0	0	0	0	0	0	0	0	0	0	0	1.2	0	0	1.47	0	0	0	0	0	0	2.98	0	0	0	0	0	0	5.95	0	0	6.9	0	0	0	0.48	0.7	0	0	0	0	0	0	0	0	0	0.3	0.5	0	0	0	0	0	0	0	0	0	3.41	37.72	0	0	0	0	1.07	0.15	0	0	0.31	7.14	0	0	0	0	0	0	0	7.3	0	2.65	4.45	0	0	10.21	3.45	0	0	0	0	0	0	0	0	0	0	0	0	0	0	0	1.63	0	0	0	0	0	0	0	0	0	0	0	0	0	0	0	0	0	0	3.05	0	10.33	0	3.44	0	0	0	0	0	0.82	8.08	0	0	0	0	0	0	0	0	0	0	772.19	0	0	0	0	0	0	0	0	0	0	9.52	4.45	13.03	3.91	0	0	0	0	1.49	0	0	0	0	0	0.56	0	0	4.46	0	0	7.97	4.26	0	0	0	1.72	4.99	0	5.32	5.29	1.3	0	1.26	0	3.11	7.04	0	0.64	0	0	0	7.38	0	5.08	0	0	0	0.5	10.56	0	0	1.23	0	0	0	0	0	0.47	0	1.56	3.16	4.35	0	2.63	0	3.41	1.35	0	0.46	0.52	0	0	1.67	2.59	0.91	0	0	3.07	4.82	0	0.5	0.6	0.15	0	1.6	1.63	0.52	0.22	0.75	0	0	5.46	0
ZBED5	0	0	26.04	66.48	46.3	85.94	20.29	0	32.43	43.46	167.69	36.04	5.74	3.27	9.89	37.55	80.29	38.3	11.37	17.44	96.94	66.86	38.98	5.89	9.32	0.84	69.09	29.81	49.95	28.97	76.16	47.38	90.56	102.97	0	95.28	0	89.71	37.76	1.12	33.32	13.23	9.49	6.74	46.34	81.27	0	25.83	13.92	48.62	53.71	92.15	39.99	1.55	115.15	88.24	0	89.28	14.11	29.94	73.26	38.69	12.98	77.52	32.93	42.69	122.79	0	66.34	49.68	21.31	75.64	36.04	39.62	13.16	54.97	192.59	22.87	1.84	0	52.08	25.37	104.5	3.22	76.82	15.95	152.96	0	0	57.22	40.47	1.15	28.98	48.46	0	0	38.23	0	19.28	62.29	48.13	0	0	10.42	24.7	0	114.89	61.14	68.74	5.17	47.87	2.86	8.82	21.38	9.86	86	64.68	84.12	0	22.01	125.62	0	75	16.21	2.51	50.65	14.57	83.92	13.25	45.05	0	2.36	10.29	0	44.97	20.55	15.43	82.54	14.35	83.39	30.13	194.62	0	0	53.55	30.15	95.28	46.88	39.7	64.57	68.58	73.77	21.85	33.9	22.5	1.35	0	8.08	33.14	96.13	0	6.85	17.18	7.63	52.13	0	74.61	9.11	7.27	80.36	13.82	25.07	3.35	31.29	7.11	0	6.7	3.51	0	84.61	94.64	123.87	91.8	47.53	77.77	105.34	109.25	0	282.03	4.36	5.03	30.17	0.77	43.98	51.52	1.59	49.61	0	21.4	29.5	4.19	0.48	38.76	40.06	6.45	45.72	23.43	87.28	58.13	129.51	4.56	26.06	4.65	21.34	32.92	34.97	36.46	10.02	67.99	12.5	19.9	16.22	71.35	52.15	0	1.09	29.58	10.46	51.86	34.83	8.95	40.56	0	32.19	61.13	8.61	1.65	13.94	66.8	11.68	61.75	134.8	22.17	0.47	6.5	5.64	64.56	7.62	129.54	17.54	37.39	0	6.85	0	29.64	32.98	0	52.37	47.98	111.35	13.95	28.44	0	11.5	0	2.7	8.68	16.84	13.38	0.88	85.19	159.05	1.35	0	4.29	0	0	12.15	15.79	99.45	3.5	79.43	12.58	49.83	0	0	39.08	78.2	33.63	132.65	54.52	0	0	89.76	0	11.79	10.78	30.93	29.63	134.29	10.11	26.52	1.01	67.65	14.08	0	51.51	18.13	0	21.46	77.16	1.69	25.89	0	10.13	135.13	9.91	16.26	30.98	63.34	97.98	34.71	10.52	9.34	2.07	0	76.21	43.68	214.93	11.23	201.13	14.26	31.25	6.88	29.48	23.69	7.86	4.36	36.96	46.01	7.21	46.75	38.76	4.99	0	0	50.04	0	0	74.88	27.7	23.98	39.05	0	50.59	25.99	6.09	88.48	20.91	7.1	26.22	7.65	1.72	78.31	27.91	19.92	69.32	58.08	32.96	159.5	13.41	26.98	76	6.03	32.85	105.18	0	110.52	12.81	68.29	112.18	42.29	98.33	80.34	128.3	126.99	18.3	17.72	13.36	44.04	30.22	33.4	0	76.28	6.38	0	13.26	42.11	23.98	250.86	24.54	20.07	88.77	79.84	54.69	117.22	92.77	124.93	45.53	83.28	44.97	8.55	62.12	196.2	41.54	32.42	34.41	20.47	38.46	64.41	63.25	21.28	42.39	55.95	1.39	110.99	0	69.99	69.25	257.52	13.79	68.74	19.86	278.15	21.43	2.79	36.62	88.96	119.59	0	125.17	161.8	3.89	12.6	68.88	30.88	0	20.75	0	57.41	89.62	4.77	22.75	0	21.34	19.98	0	17.6	98.67	0	242.25	16.43	18.23	13.81	35.09	9.84	67.45	21.36	63.13	0	114.26	106.2	44.86	0	0	40.46	0.75	29.67	65	27.06	42.88	45	42.78	0	47.37	12.67	1.83	0	0	18.46	8.54	30.09	21.76	55.36	0	32.87	71.27	1.55	17.73	0	0	55.19	15.9	29.46	42.64	27.26	128.1	0	0.83	0	39.54	2.89	59.94	38.18	0	14.71	43.4	68.03	108.04	5.02	6.94	45.54	14.74	46.85	0	0	28.45	4.77	42.86	31.1	0	44.78	94.26	5.44	34.03	8	29.73	48.38	0	29.42	27.39	3.15	11.06	34.88	0	0	14.76	35.55	0	13.82	53.98	4.39	51.83	0	36.53	0	84.82	22.53	60.33	65.8	53.93	52.5	44.05	56.19	27.38	43.13	24.39	105.39	30.73	27.84	27.52	35.16	46.66	66.56	73.32	12.93	35.32	36.13	65.23	15.37	37.05	0	30.33	63.32	0.57	20.9	15.59	55.62	41.73	51	3.15	28.08	57.07	29.09	27.78	28.03	41.82	53.59	24.31	92.58	63.34	21.21	82.44	37.12	28.73	36.77	41.14	82.51	41.69	46.01	39.04	32.21	86.77	18	54.28	20.96	14.59	22.68	19.6	100.83	15.04	12.13	46.36	37.77	10.76	3.83	19.39	11.39	0	64.2	22.75	56.42	95.68	151.59	28.17	4.02	154.23	19.49	36.86	64.88	17.51	54.3	19.82	33.03	16.81	51.57	27.16	0.35	20.43	22.75	47.7	95.11	70.37	55.11	28.64	52.67	16.27	53.36	87.43	32.94	79.19	29.02	49.61	63.79	17.16	37.33	61.75	71.49	105.37	51.15	93.26	57.33	33.59	64.67	85.55	51.77	84.4	37.11	3.54	89.58	42.32	28.67	43.58	159.46	21.23	0	39.75	17.24	36.87	44.87	39.41	88.88	39.65	27.55	31.58	22.75	109.87	23.47	86.32	151.21	130.73	51.32	27.17	45.05	139.15	51.77	6.91	79.38	0	52.94	81.18	103.71	178.91	79.18	24.88	28.82	147.49	1.63	84.15	31.23	36.06	143.61	45.14	110.29	187.19	102.03	219.28	0	86.24	189.35	31.01	88.43	179.47	62.57	4.07	53.58	34.35	46.46	276.01	99.83	0	1.81	19.75	28.19	27.22	89.9	3.3	15.37	0	115.92	19.40217669	0	11.06226049	0	33.56666307	0	56.91943152	44.58795952	12.54366305	0	5.377947222	19.84947316	0	35.43719826	46.13529488	43.89517933	0	0	46.01734027	83.08264656	20.68731527	0	9.311633823	18.71278192	53.7460255	0	1.971827406	56.66727627	2.511439645	23.49305871	19.70968245	0	49.42179331	105.2652257	11.02651545	12.6194451	0	0	121.870373	9.414408226	25.64804974	0	0	0	26.89301315	38.49501941	9.876169712	1.202592541	0	174.072711	0	19.34788747	16.35596917	78.75763251	171.5705023	9.967316174	12.10551411	43.98431764	26.43920513	0	8.071737302	0	46.74552057	45.74883749	5.256319909	0	18.20256158	0	32.24434221	77.28112789	40.2144541	0	2.89241676	91.77508392	13.38208096	21.16215647	41.70903674	31.90692698	21.38458484	1.227314608	3.386551216	0	0	0	1.387196343	0	6.61387734	35.30625707	34.36254109	27.03884235	16.9567944	22.21926467	48.88211218	7.104425558	0	0	5.32	0	0	0	20.54	16.89	107.55	0	0	0	34.01	115.59	7.31	7.44	0.55	0	0	30.52	0	20.97	18.06	0	0	7.07	0	23.74	53.52	22.73	5.12	0	0	95.33	72.91	0	26.47	35.04	3.94	0	17.32	3.06	55.4	0	14.63	0	4.73	80.65	118.86	0	0	0.71	22.18	0	0	9.98	0	0	24.34	0	28.1	0	0	45.18	0	13.43	3.45	0	0	0	0	35.56	86.88	168.28	14.7	1.14	23.8	13.01	11	0	0	32.69	5.1	0	0	0	8.84	84.81	0	0	0	240.62	0	0	95.96	0	642.08	0	0	6.32	0.9	0	0	0	1.53	34.81	9.98	0	0	24.97	2.4	0	0	60.2	1.16	21.88	0	0	251.26	3.34	4.47	102.51	0	0	0	165.77	0	519.33	2.7	0	128.64	0	0	6.76	0	0.49	0	63.33	0	1.03	0	0	76.19	4.37	0	0	0	7.5	72.36	57.04	26.73	2.77	0	1.61	7.16	0	0	0	0.44	230.98	0	0	0	0	0	0	6.8	0	0	0	5.01	9.47	0	0	0.84	74.04	0	0	0	0	94.58	0	3.91	83.86	0	0	12.33	0	19.78	0	0	0	0	40.92	506.28	0	0	77.77	0	0	0	11.27	0.2	0	0	2.14	0	0	63.97	0	9.96	0	8.91	0	0	0	20.4	64.95	6.52	0	10.56	0	0	0	7.11	0	0	0	0	10.91	0	0	0	0	24.14	3.14	30.36	1.22	16.38	3.16	66.46	3.19	14.3	2.32	0	0	4.58	4.2	38.85	0	0	0	0	0	42.3	2.05	4.5	0	0	0	3.43	0	6.76	70.66	12.55	0	0	1.47	0	11.58	12.03	0	2.89	8.94	24.77	50.61	5.95	0	0	7.42	0	0	14.2	9.79	2.2	5.94	5.18	53.93	0	5.05	22.14	6.74	0	32.61	19.08	0	0	14.94	0	0	22.11	13.45	0	0	0	0	0	42.82	4.28	2.29	0	99.65	0	30.89	1.2	0	0	131.61	0	37.06	105.3	0	24.12	13.25	3.04	19.7	18.19
ZBED5-AS1	1065.13	15.13	150.86	259.79	334.63	640.22	447.39	417.23	266.78	157.13	31.51	134.78	277.84	159.04	134.63	79.58	427.4	59.42	216.34	178.99	9.68	340.32	117.49	354.42	200.9	0.76	79.14	187.69	78.64	319.28	248.77	91.29	56.37	389.4	10.55	137.45	0	3.34	272.98	61.39	255.18	89.48	208.5	266.87	539.76	35.24	23.45	64.12	260.56	58.29	100.12	0	105.55	64.43	0	132.63	94.06	74.63	10.75	165.13	114.79	147.23	37.43	61.15	133.17	129.3	181.96	0	199.98	154.16	150.55	13.51	195.92	8.27	0	405.63	169.73	68.38	43.96	161.47	64.34	236.21	4.55	61.86	130.31	191.85	513.15	343.11	316.86	0	252.81	373.22	616.37	181.52	368.44	278.06	772.58	0	562.3	185	432.78	312.78	301.48	62.85	132.84	88.8	40.36	116.4	378.82	330.21	89.12	126.65	432.65	427.29	348.94	801.18	218.76	287.17	431.19	0	425.11	126.01	352.57	333.33	241.98	29.02	345.45	0	177.52	449.63	100.31	169.97	322.26	1212.18	791.49	187.94	313.53	363.65	466.29	263.74	230.56	585.56	129.56	106.29	389.21	223.57	414.09	353.91	288.57	489.53	131.99	156.74	72.93	107.33	143.57	263.94	257.63	535.21	110.17	93.34	49.48	360.92	185.74	177.87	316.37	330.69	319.51	219.21	373.22	295.84	346.68	483.26	7.93	560.96	443.99	148.12	248.14	198.57	45.04	154.72	611.05	391.37	397.24	0	400.37	343.87	246.11	911.02	0	3.75	122.82	258.84	21.12	192.65	466.72	0	79.55	55.76	315.16	82.04	183.3	1.3	203.22	214.79	171.8	249.63	257.42	230.15	126.35	227.69	193.09	129.02	1.43	203.86	326.86	37.03	224.63	109.08	708.37	161.03	59.78	34.34	155.85	29.99	778.72	221.45	235.21	41.52	190.55	497.39	286.63	156.87	0	166.7	33.44	115.09	0.99	119.58	4.57	374.68	88.84	99.65	11.72	101.85	233.3	121.84	2.77	102.71	0	91.29	122.43	182.41	8.32	0	125	17.45	61.79	66.66	103.72	16.61	147.43	54.43	74.34	282.55	85.31	1.95	25.25	116.65	0	52.55	60.67	0	108.85	61.18	251.78	227.59	14.95	141.43	0	200.17	234.05	147.87	218.62	14.73	578.12	436.46	6.94	85.89	472.93	3.39	264.63	142.59	600.43	683.66	480.31	136.6	195.37	173.69	217.35	2.21	212.32	140.11	169.09	612.8	1598.91	0.71	551.85	247.72	17.29	298.33	250.65	98.39	147.14	239.99	230.12	113.54	78.74	16.29	460.35	139.78	446.52	315.79	388.38	447.18	226.07	256.58	80.68	25.84	431.85	405.22	190.41	251.16	95.16	236.63	180.97	347.55	48.8	303.02	211.98	537.36	53.73	257.9	249.55	147.55	284.09	26.5	161.77	145.11	0	15.27	112.73	39.11	181.8	0	330.91	567.7	412.26	36.94	10.47	200.06	150.62	79.6	159.74	154.25	425.47	19.96	274.63	135.31	236.16	154.24	300.85	329.47	291.48	111.24	61.62	22.7	130.99	893.08	2.45	128.96	11.39	117.08	507.12	0	0	106.99	485.24	5.74	306.25	254.59	20.87	68.28	61.85	243.57	26	63.21	90.5	212.38	96.11	78.99	0	201.15	2.14	108.7	19.47	146.79	20.44	223.58	0	210.38	43.13	413.05	147.23	161.24	173.88	157.2	48.85	15.38	29.98	335.77	0	368.5	99.23	274.38	175.84	0	0	114.83	136.26	201.88	107.07	123.19	115.02	19.23	292.68	154.27	88.93	114.89	32.86	0	97.02	188.57	145.82	27.34	300.63	32.88	0	7.69	146.24	211.84	325.57	73.26	214.04	0	0	161.86	93.67	99.91	388.76	2.6	169.73	213.37	40.1	48.01	262.87	639.9	98.31	0	175.57	117.45	88.37	132.93	0	120.22	40.69	106.62	20.49	145.46	177.36	129.56	2.87	16.37	182.84	351.16	0	210.98	0	4.59	71.24	156.81	460.59	476.98	40.1	203.38	0	179.44	56.47	334.87	94.62	0	217.53	203.39	118.16	0	225.42	254.29	0.94	336.69	101.14	0	0	0	111.22	0	0	34.37	147.02	60.64	9.62	43.7	22.28	0	102.01	114.85	182.52	359.96	135.36	1.58	248.18	162.06	0	53.91	37.06	111.18	151.03	0	158.19	160.34	0	100.15	120.53	183.9	23.38	138.62	76.75	296.1	201.16	159.15	156.2	51.34	147.06	95.64	171.28	0	72.27	232.09	14.03	43.02	325.77	137.83	397	465.5	206.24	195.29	193.84	356.26	262.34	267.01	314.5	201.64	112.24	309.7	449.15	278.11	561.36	285.65	286.98	205.38	149.84	324.67	380.74	0	85.1	202.19	0	262.34	345.67	223.52	425.85	85.18	89.04	274.3	264.3	91.16	173.55	289.24	0	362.56	200.95	196.74	427.38	174.09	185.81	285.22	269.58	161.94	221.74	236.3	290.31	718.41	262.81	427.67	120.6	152.51	686.63	288.76	231.17	179.46	57.22	387.09	186.64	385.52	308.83	382.31	550.73	59.42	433.24	214.5	43.94	393.51	429.96	196.99	10.93	383.04	267.44	388.22	45.29	146.8	163.29	232.22	396.79	306.8	95.63	122.98	133.5	296.26	234.45	0.18	279.89	512.05	223.89	283.07	362.2	442.86	127.36	523.02	65.22	105.48	194.2	173.3	93.46	226.63	73.89	91.55	174.88	254.82	193.03	67.44	280.66	152.95	478.01	186.71	35.94	273.13	134.98	272.33	64.47	84.05	201.79	148.37	95.52	169.95	129.83	39.95	104.28	76.38	99.58	78.96	54.23	115.88	64.72	62.35	154.86	25.64	266.1	108.31	274.21	93.01	108.39	88.11	0	259.37	59.61	590.19	292.9	143.04	141.24	148.43	0	27.67	127.6	466.87	30.45	243.81	244.85	369.62	17.93	54.62	131.39	118.31	116.88	223.1	243.53	292.83	229.1	96.18	106.19	0	233.03	143.04	198.16	123.76	161.48	354.5	185.54	187.84	119.64	144.29	249.23	164.98	0	237.99	73.55	433.56	175.72	346.93	81.93	87.3	141.52	0	48.20253181	0	66.62555067	167.6663744	297.7443498	0	267.7163288	0	0	0	73.39876829	5.394150651	0	424.1522163	540.0870677	0	337.6671795	272.0595042	28.5766934	0	256.3237701	353.7530432	19.81457328	350.6282835	8.010408343	0	206.1792032	0	499.4810258	125.5223166	69.06315005	39.00219309	120.1473562	71.64327471	195.6552611	334.7992538	56.38750129	51.43544112	0	0	17.12043178	10.7213234	30.36817337	123.3052084	4.486516258	194.2264735	53.72686712	288.5963477	0	332.6568458	76.82422757	338.5687982	201.8811678	16.48332949	12.45371737	0	188.9762694	95.57086303	454.6800204	0	292.0850266	0	2.400647149	0	58.59286262	467.0607952	234.6135305	427.1449767	548.6289432	12.48347473	355.0470864	148.5281001	381.5474978	765.6710975	176.3397619	84.73129056	880.5412487	126.8551103	281.1635779	413.4470518	59.2072471	162.7787775	181.1803048	235.5955859	479.5499579	0	248.7552755	246.8784867	834.6595172	94.45684215	45.88013311	7.477516513	1172.561038	326.2753255	182.66	187.91	92.79	0	179.63	133.35	61.7	287.16	308.82	0	0	0	470.94	901.2	183.69	0	463.65	57.03	68.42	0	0	247.12	0	314.35	16.03	389.98	207.42	719.85	111.62	213.86	39.54	0	0	277.25	105.26	133.66	163	478.74	0	0	96.17	86.91	0	149.45	203.38	97.41	105.66	215.84	2.9	159.62	104.49	249.92	1.2	0	0	1.7	295.88	1332.02	4.32	2.69	227.78	0	0	388.97	331.89	105.33	0	260.45	288.31	0	517.29	0	397.9	249.13	251.71	619.5	59.11	313.69	1.25	132.09	0	290.4	10.25	0	0	12.82	323.09	0	0	0	10.27	8.7	46.77	0	0	0	13.1	170.17	35.16	33.19	0	0	186.17	0	82	9.5	17.8	0	0	41.35	76.84	124.97	98.36	91.45	0	0	0	87.77	67.93	104.54	0	0	0	9.47	0	0	8.7	0	0	4.19	0	0	0	0	0	335.42	0	3.35	12.26	0	0	0	0	77.6	0	18.06	0	12.78	0	3.22	116.6	24.97	0	9.32	1.08	39.48	0	0	10.87	33.04	0	2.18	26.7	2.49	0	0	24.14	0	22.48	2.73	121.33	13.77	0	19.71	130.17	2.56	0	0	7.65	0	22.06	0	85.1	0	0	0	125.49	0	0	0.48	0	94.13	0	0	0	0	0	2.82	0	0	0	0	1.48	1.55	4.71	120.44	0	0	25.28	25.17	0	0	74.36	20.35	0	75.13	0	0	214.23	0	78.18	0	90.62	0	226.19	0	0	0	0	204.84	0.7	0	0	0	79.95	3.89	38	30.37	181.56	29.14	10.72	15.86	109.15	70.74	28.98	34.55	252.9	41.93	70	16.38	105.41	23.38	2.07	19.21	38.59	119.21	88.31	0	0	12	186.81	87.11	47.35	40.09	50.18	0	26.52	14.6	65.17	75.36	147.17	57.95	165.03	60.45	14.06	183.55	193.61	39.49	153.8	25.82	8.57	3.49	50.37	18.64	38.32	90.66	173.38	118.81	0	25.07	60.79	104.56	143.62	16.32	44.22	10.14	0	99.33	91.54	8.95	64.15	0	6.43	43.88	0	71.73	0	56.45	27.66	76.08	130.39	50.1	6.74	38.97	36.73	8.34	15.97	246.57	19.61	6.83	16.36	27.99	86.9	23.66	201.3	6.16	259.65
ZBED6	0	0	12.57	0	3.67	0	28.57	0	0	29.82	0	0	14.82	29.21	13.71	1.38	0	5.57	5.07	0	1.04	0	40.14	62.38	0	0	0	54.01	0	21.43	0	0.34	0	0	0	0.23	8.66	0	0	0	8.53	3.19	0	8.81	0	0	0	1.16	1.19	0	4.63	0	0.87	0	0	6.46	0	3.81	87.15	0.78	0	1.23	0	0	27.72	0	0	24.64	42.64	0	0	0	0	0	0	0	0	2.93	0	0	7.64	0	12.96	0	0	0	1.16	0	0	0	6.57	0	0	0.94	12.32	6.53	0	0	9.92	1.07	10.06	28.46	0	0	0	1.16	39.92	0	11.82	0	0	0	0.57	5.96	15.34	9.17	0	22.77	0	44.23	9.01	19.64	0	5.84	0	4.44	0	0	0	14.85	7.53	52.91	0	0	23.64	0	19.4	1.42	0	0	51.3	0	0	0.91	1.01	0	0	21.6	13.95	0	1.94	0.99	0	1.5	4.4	3.49	1.92	12.53	0	5.89	0	4.62	20.81	5.69	0	0	18.55	13.51	0	1.97	2.39	6.06	0.37	0	12.4	2.59	0	4.77	0	0.91	0	0	0	9.29	0	2.68	0	10.67	0	0	0	0	0	0	0	0.45	1.45	0	7.88	0	9.76	0	2.05	0	18.91	0.83	1.85	0	6.46	29.06	29.37	0	44.12	0.86	26.81	0.25	0	1.57	0	0	0	0	5.46	0.25	0	0	1.28	10.97	0	0	3.35	0	17.21	0	0.33	1.06	2.21	0	2.85	5.93	15.68	10.47	0	50.68	46.2	28.41	0	0	0	8.61	6.17	57.83	9.11	6.88	0	0	3.93	0	0	1.13	0.59	1.82	86.28	0	0	10.4	0	0	0	26.48	0	34.62	0	1.13	0	0	40.28	12.16	12.72	0.42	0	53.35	16.41	0	0	0	0	0	0	0	3.17	0	0	13.18	0	10.8	18.88	0	0	0	0	0	0	0	0	0	55.81	0	0	0.78	0.76	0	21.98	8.03	9.19	0	25.66	0	0	2.03	0.45	14.69	5.24	0	1.24	0	0	81.45	0	0	0	8.83	44.3	1.44	3.46	7.27	1.24	0	5.67	0	1.9	0	1.3	0	33.52	0	0	0	51.82	7.93	0	12.42	0.88	0	0	0	0.44	19.68	0	8.16	0	0	9.45	0	0	0	0.6	0	34.42	0	0	8.16	0	0	0	24.45	0	0	0	0.37	53.02	0	64.35	6.63	63.98	0	12.08	7.39	0	41.79	17.83	11.72	0	45.35	0	0	0	0	76.25	17.99	0.83	0.59	4.51	0	0	3.08	0.87	36.33	0	0	71.39	0.46	2.03	16.45	0	3.23	28.2	1.2	0	2.35	37.48	13.02	6.57	0	10.65	25.28	0.68	1.28	0	0	11.53	6.19	19.41	24.92	4.81	27.67	22.71	0.35	0	0	0	15.59	0	6.63	2.73	4.1	0	0	0	24.11	26	0	0	13.58	56.93	8.71	28.95	1.5	64.62	18.97	128.56	3.48	0	5.53	6.41	15.96	75.08	4.06	2	6.67	11.25	16.71	2.09	3.61	1.43	0	0	0	0	22.79	1.45	8.33	18.47	0	0	17.82	28.92	5.67	5.57	4.59	0.7	11.83	1.76	3.84	12.96	2.9	0	0	13.88	0	0	26.26	1.61	0	0.63	0.4	0	3.08	2.29	8.25	8.36	0	5.29	2.44	0	7.63	4.9	11.16	0.53	13.04	0	3.23	0	0	15.18	12.32	12.87	31.85	7.52	19.21	0	0	0	0	0	1.67	7.23	0	14.46	24.78	3.67	1	8.68	9.5	0	0	0	1.22	14.92	0	0.72	4.58	0	0	0	48.63	13.11	0	14.68	2.55	12.07	0	0	5.86	16.18	0	2.65	6.23	58.93	0	0	0	7.18	0	4.74	24.09	10.62	0	0	0	12.54	0	20.39	1.18	0	0	0	11.76	0	0	0	0	0.76	0	0.91	0.64	66.24	22.6	9.09	0.33	0	8.15	1.44	0	0	8.74	6.83	0.88	36.21	2.3	0.91	0	0.13	11.66	0	0	0	0	0	0	6.09	15.91	0	5.37	0	5.62	8.13	0	0	0	1.07	0	15.26	29.26	13.98	9.42	8.68	0	0.22	26.25	3.08	5.48	7.44	0	29.28	16.22	0	0	0	18.73	13.59	7.07	7.15	1.29	1.66	0	0	13.48	22.62	1.93	19.97	0	11.94	0	8.19	10.85	6.65	0	0	52.6	0	33.63	13.06	0	12.55	16.57	7.55	0	0	0	0	13.24	0	0	0	0	0	12.18	0	35.34	20.08	20.43	0	5.58	0	2.96	26.89	11.92	11.03	4.16	5.16	19.18	14.14	39.77	15.27	30.4	16.08	16.32	27.19	0	18.95	5.6	0	54.41	0	0	27.24	0	3.86	10.02	0	31.6	38.51	14.69	0	28.17	3.27	0	5.75	0	9.45	4.26	0	32.75	54.49	11.08	23.9	11.04	30.68	4.28	0	11.57	5.74	13.58	0	33.58	0.48	7.67	4.9	0	0	8.842032548	0	0	13.68232105	0	0	0	0	0	3.117847883	6.320292526	0	0	0	0	0	0	3.345807703	0	0	0	0	0	0	0	0	0	17.53575799	0	0	0	0	0	0	0	0	0	9.92197977	0	0	0	3.044725716	0	0	0	0	0	0	0	0	0	0	0	0	0	5.018425154	0	0	0	0	0	0	0	0	0	0	0	0	0	0	15.00810814	0	0	12.80076716	0	24.96609198	0	0	0	0	0	0	18.37240856	0	0	4.396128787	0	4.349846514	0	0	46.67174736	0	0	0	0	0	0	0	0	18.04	16.22	0	0	0	0	0	0	0	12.5	0	0	0	0	0	3.08	0	0	0	0	6.12	0	0	0	0	49.18	0	0	0.77	0	0	0	0	0	0	0	0	0	0	0.46	0	0	4.07	0	0	0	0	0	0	0	0	0	0	0	0	0	0	0	0	6.42	0	0	0	0	0	0	0	0	0	14.63	0	0	15.28	0	1.67	2.23	0	0	0	0	0	7.45	0	0	0	0	0	0	0	0	0	0	0	0	0	0	0	0	0	0	0	0	0	0	0	0	0	35.66	0	9.01	0	0	0	0	0	2.21	0	0	0	0	0	0	3.44	0	25.41	3.8	0	2.08	3.16	0	0	0	0	0	0	0	0	0	0	3.35	0	66.27	0	61.03	0	0	0	17.47	0	13.28	0	0	0	8.08	0	14.69	0	0	0	0	0	0	18.63	0	0	2.13	0	0	0	0	0	0	0	0	0	0	0	0	0	0	3.55	0	0	0	0	0	0	0	0	0	0	0	0	0	0	0	0	0	0	4	25.81	0	0	0	0	0.51	0	0	0	0	0	0	20.85	0	0	0	0	0	0	0	0	0	0	0	0	0	0	0	3.12	2.86	0	0	0.56	0	0.5	0	14.59	0.79	0	36.92	1.56	0	8.19	0	0	0.91	15.95	0	0	0	0	12.58	0	0	0	16.43	0	1.44	0	0	0	0.85	0	0	0	2.09	0	0	0	18.79	2.79	37.85	19.63	0	0	3.91	0	1.25	0	0	0	0	0	0	2.96	0	0	3.02	2.22	0	0	0	0	0	0	0	0	0	0	14.78	0	13.68	0	0	10.36	4.8	1.58	0	5.8	1.2	0	44.08	3.71	4.26	0	0	4.62	27.9	3.83	3.17	0
ZBED6CL	0	0	0	0	0	0	0	0	0	0	0	2.61	0	0	0	0	0	0	0	0	0	0	2.42	0	0	0	0	0	0	0	0	0	0	0	0	0	0	0	0	0	0	0	0	0	0	0	0	0	0	0	0	0	0	0	0	0	0	0	0	0	0	27.66	0	0	0	0	0	0	0	0	0	0	0	0	0	0	0	0	0	0	0	0	0	0	0	0	0	0	0	0	0	0	0	0	0	0	0	0	0	0	0	0	5.29	0	0	0	0	0	0	0	0	0	0	0	0	0	0	0	0	12.37	0	0	0	0	0	0	0	0	0	0	0	0	0	0	0	0	0	0	0	0	0	0	0	19.97	0	0	0	0	0	0	0	0	0	0	0	0	13.17	0	2.41	0	0	0	0	0	0	0	0	0	0	1.69	0	0	0	0	0	0	0	0	0	0	0	0	0	0	0	0	0	0	0	0	0	0	0	0	0	0	0	0	52.2	0	0	0	0	0	3.54	0	0	0	0	0	0	0	0	0.32	0	0	0	0	0	0	0	0	0	0	90.51	0	0	0	1.85	0	0	0	0	0	0	0	0	0	0	3.05	0	0	0	0	0	0	0	0	0	0	0	0	0	0	4.92	0	0	0	0	0	0	0	0	0	0	0	0	0	0	0	0	0	0	2.51	0	0	0	0	0	0	0	0	0	0	0	0	0	0	0	0	1.08	0	0	0	0	48.75	0	0	0	0	0	0	0	0	0	0	0	3.88	0	0	0	0	0	0	0	0	0	0	0	0	0	0	0	0	0	0	0	0	0	5.34	0	0	1.54	0	0	0	0	0	0	0	0	0	0	0	0	0	0	0	0	0	0	0	0	0	0	0	0	0	0	0	0	0	0	0	0	0	0	0	0	0	0	0	0	0	0	0	0	0.62	0	0	0	0	0	0	0	0	2.1	0	0	0	0	0	0	0	0	0	0	0	5.62	0	0	0	0	0	0	0	0	0	0	0	0	0	9.11	0	0	0	0	0	0	0	0	0	0	0	0	0	0	0	0	0	1.88	0	0	0	0	0	0	0	0	0	0	0	0	0	0	0	0	0	0	0	5.89	0	0	0	0	0	0	0	0	0	0	0	0	0	0	0	0	0	0	0	0	0	0	0	8.69	0	0	0	0	0	0	20.96	0	0	0	0	0	0	0.98	0	105.39	15.61	0	0	0	15.74	0	11.31	0	0	0	0	0	0	0	0	0	20.36	0	0	0	0.46	0	0	61.45	0	3.13	0	0	0	0	0	0	0.43	0	0	0	0	0	0	0	0	0	0	0	0	0	0	0	0	0	0	0	0	0	0	0	0.81	0	0	0	0	19.34	0	0	0	0	0	0	2.84	0	0	0	0	0	0	0	0	0	0	0	0	0	0	0	0	0	0	0	0	0	0	0	0	0	0	0	0	0	0	0	0	0	0	0	0	0	0	0	0	0	0	0	0	0	0	0	0	39.7	0	0	0	0	0	0	0	0	0	0	0	0	2.11	0	0	0	0	0	0	0	0	0	0	0	1.62	0	0	0	0	0	0	0	0	0	0	0	0	0	0	0	0	0	0	0	0	0	4.17	0	0	0	0	0	0	0	0	0	0	0	0	0	0	0	0	0	0	0	0	0	0	0	0	0	0	0	0	0	0	0	0	0	0	0	0	0	0	0	0	0	0	0	0	0	0	0	0	0	0	0	0	3.31	0	0	0	7.28	1.15	0	0	0	0	0	0	0	0	0	0	8.03	0	0	0	0	0	0	0	0	0	0	6.37	0	0	5.6	0.49	0	0	0	0	0	0	0	0	0	0	0	0	0	0	0	0	0	0	0	0	0	0	0	0	0	0	0	0	0	0	0	0	0	0	0	0	0	0	0	0	0	0	0	0	9.594858015	26.55714865	0	0	0	0	0	0	0	0	0	0	0	0	0	0	0	0	0	0	0	0	0	0	0	0	0	0	0	0	0	0	0	0	0	0	0	0	126.8136113	0	0	0	0	0	0	0	0	0	0	0	0	0	0	0	0	0	0	0	0	0	0	0	0	0	0	0	0	0	0	0	0	0	0	0	0	0	0	0	0	0	0	0	0	0.89	0	0	3.93	0	0	0	0	0	0	0	0	0	0	0	0	0	0	0	0	0	0	0	8.23	0	0	0	0	0	0	0	0	0	7.76	0	0	0	0	0	0	0	0	0	0	0	0	0	0	0	0	0	0	0	0	0	0	0	0	0	0	0	0	0	0	0	0	0	0	0	0	0	0	0	0	0	0	0	0	0	0	0	0	0	0	0	0	7.24	0	0	0	0	0	0	0	0	0	0	0	0	0	0	0	0	0	0	0	0	0	0	0	21.93	0	0	0	0	0	0	0	0	46.31	0	0	0	0	0	0	0	0	0	0	0	0	0	0	0	0	0	0	0	0	0	0	0	0	0	0	0	0	0	0	0	0	0	0	0	0	0	0	0	0	0	0	0	0.48	0	0	0	0	0	0	0	0	0	0	0	0	0	0	0	0	0	0	0.27	0	0	0	0	0	0	0	0	0	0.52	0	0	0	0	0	0	0	0	0	0	0	0	0	0	0	0	0	0	0	0	0	0	0	0	27.8	0	0	0	0	0	0	0	6.81	0	0	0	0	0	0	0	0	0	0	0	10.49	0	0	0	1.6	0	0	8.95	0	0	0	0	0	0	0	0	0	0	0	0	1.5	0	7.06	0	0	0	0	0	0	0	0	0	0	0	0	0	0	0	0	0	0	0	0	0	0	0	0	0	0	2.12	4.74	0	0	0	0	4.38	0	0	0.33	0	6.37	0	0	0	0	0	0
ZBTB1	252.51	0	0	1.73	1.65	110.77	21.75	0	39.28	17.74	26.21	22.27	5.08	2.99	0	0	0	0	3.67	97.61	0	70.36	17.25	5.85	0	0	0	0.5	0.97	0	0	0	0	2.14	0	10.66	0.28	67.15	26.38	0.63	0.62	6.08	1	4.04	0	0	0	5.38	0	0	1.86	0	0.46	0	5.86	69.91	0	0	0	3.13	0	8.21	79.7	1.59	0	15.67	0	0.87	2.72	33.81	0	0	0	2.58	0.33	2.2	0.31	11.08	0	0	0	0	1.19	77.63	0	0	0.64	0	0	248.53	4.58	287.77	0	0	0	0	45.41	0	0	0.57	3.12	37.18	0	3.85	65.8	0	17.4	29.05	45.03	1.31	39.86	0.54	0	0	6.55	31.61	11.56	0	0	0	18.26	2.31	0	2.05	4.04	3.45	1.14	0.14	6.89	0	6.29	0	21.14	19.65	143.87	0	0	0	0	2.13	40.35	8.49	10.92	2.96	15.11	1.7	8.86	0.98	7.79	10.91	0	0	7.34	27.62	29.33	9.53	268.97	13.46	0	0	0	5.45	62.69	29.65	0	26.2	1.65	12.76	0	0.43	2.26	0	0.28	0	20.31	2.71	1.16	66.13	0	2.98	0	9.97	18.89	22.64	4.34	0	0	0	29.52	48.13	3.61	0.62	0	6.64	14.52	0	41.39	6.7	0	0	0	1.66	1.33	0	0	2.76	8.35	1.44	0	0	0	0.18	0.97	0.71	8.29	0	31.94	2.18	0	54.93	2	0	6.08	7.6	0	3.35	53.85	0	3.72	0.22	15.71	4.23	11.96	0.81	0	6.78	3.44	4.05	38.15	2.8	7.96	2.22	0.34	0.3	19.11	0	3.57	0	0	8.63	0.23	12.5	83.15	0	39.2	12.99	5.72	76.35	0	0.2	0	8.47	14.2	1.71	68.81	54.39	23.83	22.3	294.66	0.93	0	5.52	0	0	0	0	2.13	51.16	5.6	8.85	39.53	13.84	0	19.95	0.51	3.05	0	0	0	0	0	46.61	0	46.84	0	5.78	0	16.99	8.12	140.85	88.03	0	0	1.26	15.87	0	62.86	2.88	0	1.73	1.16	0	0	3.67	0	6.04	0	1.41	0	0	3.05	0	0.65	0	0	0	0	4.61	0	0	30.86	0	0.53	0	3.95	99.14	0	0	20.85	0	0	0	0	0	0	0	2.62	0	0	0	0	13.17	11.35	0	163.96	0	24.61	0	0	0	18.39	27.42	0	11.33	0	46.26	6.01	0	0	0	0	25.95	2.71	0.51	11.23	0.37	32.11	10.64	18.87	10.71	3	15.23	1	0.76	0	0	0	0	81.9	125.88	0	8.88	0	46.83	92.71	4.43	1.15	0	0	0	31.79	25.3	1.11	8.94	0	1.05	75.32	0	12.2	73.82	37.65	0	98.82	14.58	3.38	2.89	0	10.97	6.87	30.38	0	27.73	0	6.19	15.14	19.17	0	6.67	4.97	1.88	41.8	0	77.91	207.01	51.28	0	13.89	7.77	0	0	43.24	0	2.26	0	0	9.77	0	0	18.57	98.88	14.57	107.66	6.57	0	0	0	0	0	0	0	0	0	5.76	58.21	0	2.6	17.82	124.49	0.93	0	28.21	0	2.43	13.7	8.76	9.08	2.37	0	6.35	5	0	7.1	0	33.1	0	49.89	3.62	4.43	11.51	36	3.47	10.56	1.87	27.76	0	13.52	14.58	1.11	80.99	16.9	10.14	30.18	0	9.6	14.49	36.9	0	17.82	26.24	50.38	4.29	0.34	1.58	5.19	43.32	53.58	36.07	0	16.92	0	0	5.62	1.86	9.4	7.8	0	4.5	5.07	3.46	25.51	13.25	57.27	9.64	5.88	1.14	0.67	3.59	83.21	0	39.36	9.62	7.31	0.84	10.54	0	0	0.78	2.21	5.36	3.2	38.88	9.1	20.23	16.35	95.23	0	104.86	42.73	2.92	10.33	2.18	30.98	3.88	46.79	69.66	46.92	10.79	17.42	46.72	3.82	44.63	0	15.06	11.66	6.65	8.93	0.49	5.41	0	54.91	6.04	0	16.92	43.49	0	3.25	4	30.29	3.89	67.71	29.52	8.03	18.44	0	7.29	70.64	0	3.63	4.97	14.23	5.2	4.51	3.69	2.46	21.2	15.43	13.63	6.72	1.01	52.68	5.35	3.11	84.04	17.36	20.24	41.45	0	2.03	0.15	5.88	17.11	15.03	13.68	8.55	27.69	1.06	0	1.21	0	2.3	28.8	0.7	0	14.81	87.1	17.98	38.89	4.7	50.21	67.67	25.39	23.51	60.9	19.21	17.85	7.09	37.52	0	15.59	8.21	54.62	13.46	2.49	0	7.57	0	0	0	12.22	17.66	36.1	22.04	30.74	3.97	4.16	53.69	6.07	0	0	0	30.99	40.97	35.24	7.48	52.5	0	2.87	17.98	37.69	85.31	3.41	26.66	28.16	6.44	17.27	40.85	117.88	3.42	9.02	4.79	8.21	33.35	0	22.02	0.9	55.45	22.52	29.72	18.35	3.95	0	0	38.81	0	0	0.25	0	11.27	0	0	24.89	18.63	0	62.57	28.69	32.21	8.53	2.47	22.45	11.92	0	10.13	0	23.14	15.25	4.57	84.35	0	16.7	0	0	115.76	0	6.02	28.05	10.47	17.65	0	7.58	11.56	0	10.65	98.68	2.38	0	26.95	0	3.06	47.47	0	0	7.368360457	0	0.984935774	19.10317144	3.021255107	0	0	8.104509565	0	8.672790837	0	0	0	0	0	0	0	10.34953204	0	0	0	0	0	0	0	0	0	4.75696215	3.706456593	0	5.558991888	1.832714585	22.02244181	15.26642402	0	0	2.619892531	0	1.220626722	0	0	11.28261997	0	25.6800887	0	0	0	9.025093708	0	27.3756479	21.19420675	1.094543945	0	0	0	4.469335379	0	0	0	15.63899102	0	0	5.693351915	18.14940805	0	0	9.223604278	14.36934246	0	0	42.10035185	49.05790339	7.293926896	49.70826174	0	0	0	0	62.24064777	8.982970598	92.2698517	1.405720586	0	0.725414601	8.98359296	0	0	0	0.358212165	2.526549796	0.890777974	6.023388231	0	32.54	0	2.01	0	0	0	0	3.53	0	17.34	0	0	102.87	1.67	2.67	1.08	1.43	0	4.06	0	0	0	0	4.52	0	4.68	0	21.01	0	0	1.87	0	0	0	15.5	0	0	11.32	0	0	1.53	0.79	0	0.74	22.3	20.83	0	0	0	18.02	0	0	26.03	0	0	0	12.19	0	4.17	0	0	0	24.05	0	63.42	0	0	0	0	4.17	6.38	0.49	8.74	0	2.85	1.48	0	25.21	35.87	0	32.65	0	0	5.4	12.08	0	0	0	0	11.13	0	6.14	0	37.22	0.6	0	22.91	51.45	0.3	0	0	0	0	0.52	19.31	6.33	6.77	2.9	0	0	58.91	8.28	11.07	23.15	6.76	0	0	0	19.41	7.59	0	0	0	0.84	0	0	0.38	1.91	2.62	0.75	0	0	0	0	0	0	89.46	0.6	21.22	0	0	0.56	0	0	1.98	5.12	6.49	0	23.37	104.41	3.85	2.52	0	1.34	0	0	0	0	0	125.24	0	0	14.27	0	21.64	0	6.02	5.45	4.34	0	0.86	0	25.32	0	0	0	1.02	0	0	0	4.59	0	0	0	0	0	0	0	0	0	0	0	0	0.66	0	0	0	3.52	0	18.43	0	29.8	8.19	0	0	0	0.45	10.74	12.21	0	0	10.27	2.73	0	0	1.15	0	15.06	5.34	0	0	0	0	0	7.46	0	0	0	0	8.62	0	0	0	0	4.75	0	0	4.74	22.36	0	0	0	14.3	4.38	0	0	3.22	0	0	1.46	1.88	0	0	0	0	1.06	0	0	0	0	16	62.08	0	5.49	24.38	0	0	8	0	12.39	4.77	2.32	15.34	37.56	0	0	16.98	0	7.47	0	0	0	8.73	6.32	64.85	0	0	0	0	2.23	12.38	13.97	0	0	3.29	0	0	0	0	28.33	10.06	0	0	31.38	57.79	13.86	1.01	0.52	0	0	27.18	69.03	27.16	25.17	1.25	0	0	7.88	0	17.84	0	0	0	0	2.69	0	0.5
ZBTB10	0	0	0	0	0	0	0	0	0	0	0	0	0	0	0	6.57	0	0	0	0	0	0	0	0	0	0	0	0	0	0	0	0	0	0	0	0	0	0	0	0.06	0	0	0	0	0	0	0	3.76	0	0	0	0	0	0	0	0	0	0	0	8.14	0	0	0	0	0	0	3.21	0	0	0	6.4	0	0	18.81	0	0	0	0	0	0	0	0	0	0	0	0	0	0	0	0	0	0.14	0	0	5.1	0	8.94	0	0	0.4	0.42	1.68	10.22	19.45	0	0.48	11.99	0	2.22	2.13	0	0	6.32	7.25	0	7.61	0	4.04	7.03	22	11.72	0	0.69	5.37	0	0	0	0.21	74.53	36.48	0	0	0	0	80.74	3.64	0	32.99	33.1	4.01	0.97	0	2.14	3.54	0	0.39	28.54	0	0.3	0.49	0	0.41	7.86	21.54	13.04	0.32	0	0	1.11	19.2	2.79	9.43	0	7.14	0	0	17.58	10.27	28.58	0	0	2.18	6.04	2.99	0	0	3.9	18.37	0	25.53	0	0	0	0	19.68	2.02	0	0	0	0	0	0	0	0	0	0	0	0	0	0	0	0	0	0	0	0	0	0	0	0	0	0	0	0	0	0	0	0	0	0	0	0	0	17.42	0	0	0	0	0	0	0	0.4	0	0	0	0	0	0	0	0	0	0	0	0	0	0	0	0	0	0	0	0	0	0	0	0	0	0	0	0	0	0	0	0	0	0	0	0	0	0	0	0	0	0	0	0	0	0	0	0	0	0	0	0.57	0	0	2.02	0.83	0	0	0	4.32	0	4.87	3	1.14	0	1.07	4.42	0.64	2.88	0	0	90.11	0	0.13	0	6.64	0	8.75	0	17.16	1.82	0	11.87	0	0	0	0.22	1.76	0.7	0	0	51.07	24.7	13.44	5.97	0	88.98	0	42.85	3.47	50.33	63.54	3.22	27.35	5.67	20.21	2.83	1.39	163.64	1.25	0	3.49	0.86	44.47	41.86	0	0.55	0	15.94	30.84	0	0	37.94	0	0	0	10.14	0.81	2.88	0.13	0	2.8	0.52	0.91	0.25	0	35.53	5.44	27.56	0	1.4	0	27.18	1.37	1.06	91.91	16.96	0	0	0	32.92	4.92	0	0	37.43	4.02	15.58	0	0	5.2	22.44	25.89	1.68	0	7.61	27.47	2.18	1.94	10.49	49.79	3.52	0	0.19	58.07	4.29	0	10.17	0	3.31	0	0	25.96	19.19	9.3	2.68	11.92	3	2.34	0	52.44	72.2	0.5	35.41	0	0	17.59	0	3.49	0	7.26	3.18	95.19	4.8	0	3.23	0.43	0	0	9.11	31.09	16.99	0	10.68	2.56	0	3.48	31.46	25.85	22.12	0.76	7.36	8.49	0	1.44	3.49	9.68	33.4	47.16	53.88	0	0	38.42	0	0.69	1.52	0	0	0.12	0.32	33.65	0	1.43	2.61	0	0	4.98	0	0	0	1.4	13.36	0	0	0	0	0	0	5.09	0	3.84	5.52	0	0	0	0	1.21	0	0.19	0	0	0	0	0	0	0.08	0	0	0	0	0	0.19	10.44	0	0.91	0	0	0	0	0	0	0	0	0	6.54	11.96	0	6.23	0	3.27	4.59	0	0	0	0.16	0	0.19	0	0.99	0.35	0	0	0	0	0.12	0.54	0.37	0	0	30.52	0	0	0	0	0	19.11	0.12	2.04	0	0	0	0	0.9	0	0	1.47	0	0	0	91.15	1.53	4.07	0	0	0	29.58	5	9.45	0.25	0	0	8.82	0.88	0.05	1.94	0	0	0.44	0	0	15.55	0	0	0	0.24	0.41	0	24.85	0	1.45	0	0	0	0	0	0.59	0	0	1.79	0	0	0	0.59	0.36	0	0	0.17	0	0	6.77	0	2.85	0	0	0	5.19	0	0	0	0	0.39	0	0	1.36	0	0	0	0	17.1	0.99	0.56	3.24	1.35	1.26	0.58	0	0	0	0	0	7.47	0	1.47	16.52	23.72	0	0	0	5.99	5.65	7.98	0	2.77	2.26	16.22	11.33	38.74	4.8	0	2.1	5.57	2.97	14.23	2.23	27.82	0	12.2	13.46	3.5	0	0.66	0	5.16	10.1	0	0	3.07	1.4	27.44	2.39	23.41	0	0	8.65	3.14	7.01	10.34	1.46	0.76	27.17	0	47.47	16.59	0.46	0	3.21	7.72	1.26	0	1.87	25.46	0	6.98	17.28	1.68	35.18	0	74.12	16.81	3.28	1.55	0	1.58	0.3	3.73	3.91	0	11.26	61.4	0.22	4.87	14.9	10.93	2.9	0	52	5.79	35.8	9.46	0	0.87	2.38	0	0	1.88	0	10.19	0	0	0	0.916066435	0.793761288	0	0.579959975	0	0	4.017543303	20.62102182	9.565443833	0	0	0	0	0	11.71694774	5.620943028	0.675338566	9.488111396	0	1.136795802	0	3.087669701	0	12.09190212	0	0	18.19616208	3.028500748	0	0	3.773994493	0	0	0	0	0	0	0	0.454488673	0	5.183069228	2.517500484	0	1.73461239	0	0	0	20.56337586	7.173794389	0	1.769389311	0	0	0	0	2.911452761	0	8.365623381	0	8.225275783	1.017017037	0	9.035900459	0.845844583	6.027098095	2.290714786	0.632318624	3.762481986	0.187096207	7.153887886	0	0	17.37429778	0.759267005	2.466162766	0	0	0	0	0.889687184	2.367508137	5.452093864	0	1.17084462	0.733082512	1.810942605	0	1.096809436	0	3.016775876	0	0	0	0	0	0	0	0	0	0	0	0	0	0	0	0	0	0	0	0	0	0	0	0	0	0	0	0	0	0	0	0	0	0	0	0	0	0	0	0	0	0	0	0	0	0	0	0	0	0	0	0	0	0	0	0	0	0	0	0	0	0	0	0	0	0	0	0	0	0	0	0	0	0	0	0	0	0	0	0	0	0	0	0	0	0	0	1.91	1.24	0	39.61	0	0	0	0	0	0	1.14	0	29.21	0	0	0	0	0	0	0.14	0	1.48	9.76	0	0	2	8.56	0	0.17	22.62	0	0	0	0	0	2.59	0	0	0	0.23	4	5.69	0	0	0	0	0	0.62	0	0	0	0	2.72	0	0	0	0	0	0	0.27	0	23.36	0	0	125.8	0	283.61	6.47	86.45	0	0.2	0.58	0	0	13.99	0.82	48.87	0.2	0	0	0	6.92	0.23	31.24	3.93	0	0.23	0	0	0	0	0	4.14	0	11.89	0	0	0	0	0	0	0	0	0	0.42	0	0	0	0	0	0	0	0	0	0.19	0	0.21	0	0	9.23	0.11	0.28	0	0	0	0	28.7	4.71	0	0	0	0	0	0	14.02	0	0	0	0	0	0	0	0	0	0	0	0	0	0	0	3.11	0	2.57	0	0	1.05	0	0	8.55	0	0	0	5.15	0	0	1.48	0	0	0	0	0	0.87	2.22	0	0	0.58	0.48	4.52	1.23	0	0	0	0	0	0	0.84	0.32	3.45	2.08	0	0	0	0	0	0	0.36	3.32	0	0	7.22	8.65	0.78	0	25.2	0.65	0	10.37	0	0	7.62	2.6	0	6.98	0	0	6.39	1.21	0	0	0	0	0	5.27	0	0	2.82	0	42.25	0	1.14	7.11	0	0.19	13	0	0	1.23	0	0	0	0	0	0
ZBTB11	0	29.8	0	0	14.12	0	5.01	0	45.93	36.19	12.07	18.36	1.17	46.04	0	0.48	18.67	0	32.13	8.64	0	13.24	0	1.38	0	0	0	0	0	0.68	0	4.28	3.29	81.33	7.31	0	21.83	4.66	0	21.98	0	2.8	109.82	0.74	0.95	1.54	0	9.91	0	92.63	61.93	0	0	0.35	0.58	0	31.38	10.31	0	3.45	2.64	15.54	0	6.02	6.48	0	0	33.74	0	4.34	42.5	0	0	0	0	0	0	0	39.73	0	0	23.1	0	0	0	17.27	0	0	0	14.28	4.92	0	0	0	0	0	0	0	0.33	19.03	0	19.97	2.47	7.13	3.91	57.5	31.35	8.05	5.65	19.27	60.83	0	3.5	35.71	62.31	0	9.31	4.56	25.8	35.11	2.55	104.59	13.07	77.31	55.21	0	2.1	0	11.91	11.65	3.17	0	46.55	0.43	18.67	30.85	10.9	15.28	5.99	0	51.97	0.33	18.17	0	2.07	3.46	0	9.27	34.25	46.46	0	4.17	34.69	23.83	6.48	50.52	14.1	1.1	0	1.03	0.76	30.53	1.66	0.23	0	26.46	2.23	0	24.96	28.42	8.54	6.27	0.13	0	0	4.36	21.65	0.31	58.28	3.49	26.85	0	50.9	14.33	0	42.77	1.55	14.96	47.03	0	0	0	4.54	5.58	0	2.03	19.94	0	0	0	1.97	0.75	0	0	33.44	10.11	2.93	0.21	28.86	15.03	12.85	3.31	0	0.15	0	5.36	0.58	6.44	30.22	0	0	10.03	0	0	11.56	24.72	0	9.5	2.31	0	0	0.69	0	0	34.86	0	0	1.68	0.65	0	5.1	0	3.65	5.57	0	5.15	0.13	1.57	0	11.77	19.6	0	0	0	10.77	13.65	0	0	6.25	0	7.06	0	0	0	0	16.8	5.11	9.81	0	0	0	0	0	14.29	0	0	0	0	0	0	3.2	0	0.58	0	0	29.22	0	0	14.66	0	24.62	0	0	3.14	16.73	2.93	0	0	26.06	64.63	0.2	0	4.59	0	100.07	0	41.02	17.79	2.84	43.53	2.67	0	103.26	2.81	10.62	6.35	0	78.01	8.11	0.43	6.37	16.17	0	1.09	0	34.15	4.11	76.78	54.87	33.51	0	4.83	23.41	0	4.85	21.94	2.35	47.71	15.6	53.31	0	0	0	4.43	0	29.21	24.75	5.46	0	4.18	3.36	0	4.72	0	0.71	0	0.31	0	0.25	0	85.47	0	0	17.72	197.13	0.82	80.48	3.04	6.03	28.84	8.13	11.42	0	0	30.61	8.15	10.3	28.34	6.42	0	0	16.82	7.84	0	29.9	0	2.4	0	7.12	41.89	161.18	32.82	10.15	29.03	20.94	0.37	15.58	0	7.89	0.68	0	1.24	0.35	0.39	0.96	0.66	26.29	11.1	0	0	38.57	0.3	5.21	0	0	6.79	0	16.83	10.55	70.14	4.58	264.11	7.4	0	57.81	3.58	0	81.1	0	52.47	21.09	22.86	25.47	16.74	13.49	1.9	2.92	19.69	3.47	0	25.62	39.73	36.08	95.39	2.04	0.9	0	15.57	37.72	0	37.46	8.33	1.51	9.95	35.12	27.16	10.65	67.51	162.01	0	37.15	0.75	0	0	151.33	0	144.49	0.73	0	0	4.38	7.27	0	0.92	11.41	31.83	0	0	0	0	0	7.58	23.76	0	0	0	31.08	0	14.31	0	0	0.55	5.65	0.75	0	2.61	0	10.33	12.62	0	0	22.94	0	43.5	0	0	0	0	0.33	0	2.18	25.44	0	0	0	0	9.51	2.53	22.33	0	0	0	30.84	0	36.45	1.46	4.8	31.53	0	0	0	1.31	0	0.48	1.65	1	0	1.98	0	0	12.41	15.77	7.1	0	0	7.38	0	0	13.36	9.47	2.99	1.89	0	0.72	43.21	14.19	0	0	9.84	14.64	22.06	3.06	16.5	10.04	51.99	11.19	6.69	8.02	7.99	21.69	1.46	2.77	1.92	0.24	24.11	5.3	10.08	3.17	9.56	46.54	0.76	0	2.99	4.21	0	20.34	22.13	21.1	5.28	9.09	0.26	8.82	1.39	0.95	2.26	15.39	0	2.16	8.04	0	16.82	6.5	2.49	10	35.14	17.4	6.28	16.28	6.77	14.51	27.41	1.31	0	1.56	1.84	27.58	2.38	0	2.3	37.18	36.77	26.02	6.93	39.08	5.37	7.07	10.94	0	0	0.66	28.67	30.79	17.13	0	4.83	45.42	15.22	10.3	10.35	10.38	18.93	7.06	5.74	0	5.38	13.25	0	0	0	17.77	14.58	24.46	2.53	11.55	5.81	13.66	0	56.96	5.63	5.42	16.62	8.24	0	12.52	5.74	100.07	1.86	3.69	2.71	11.41	16.05	93.07	2.95	28.32	0	56.02	6.61	16.56	15.77	17.4	6.27	0	171.38	8.74	18.67	10.45	20.92	16.04	70.63	28.35	20.71	26.87	82.19	4.21	26.37	31.19	16.21	21.46	2.69	21.43	0.55	9.83	17.56	7.97	0.19	39.98	4.35	2.48	4.21	24.53	7.77	12.6	37.03	4.3	65.48	26.78	34.59	43.27	0	38.89	23.42	20.06	25.61	13.89	25.83	39.47	25.23	0	51.24	14.01	5.45	20.91	72.83	10.69	38.78	13.77	0	34.13	53.75	0	0	0.74	0	9.85	0	3.5	0	0.6	0	0	0	4.646713802	0	0	2.935307631	0	2.965395074	0	3.733233049	25.22051615	15.31693829	7.083733801	15.33565846	0	0	0	0	0	2.297121707	0	25.76737151	0	0	3.480722899	0	0	21.60794199	0	11.27193205	0	0	0	0	0	36.58986026	6.156139038	3.192979883	0	8.353964375	0	0	0	4.270524381	1.832671089	6.6254368	0.199821475	0	14.14662624	0	9.088554865	0	6.615977424	0.497519975	0	0	0	0	1.841533428	0	0	0	0	0	0	2.924205559	0	40.94960572	5.30597802	0	0	0	0	0	16.52743735	0	12.08281981	0	0	3.177851998	0	0	0	0	0	7.305052303	0	53.12098308	0	0	0	7.001434012	1.631001924	0	0	14.98	0	8.88	0	0	4.37	0.84	2.71	60.7	0	0	0	0.93	0	0	2.49	0	6.87	0	11.84	0	10.13	4.2	51.56	0	4.31	0	10.07	1.46	0	8.84	5.39	5.09	4.19	0	0	0	0	0	0	2.9	0.73	30.09	69.03	2.57	0	0	0	4.75	2.33	0	0	0	22.54	0	0	0	20.67	0	2.65	0	0	0	9.51	0	0	0	0	0	0	0.29	0	2.76	5.27	11.87	73.64	0	0	18.88	0.27	7.98	11.5	0	0	0	23.14	11.25	0	0	0	0	6.32	0	0	0	0	0	0	0	0	0.43	0	0	6.25	1.34	0	2.92	0	19.25	0	2.67	0	0	0	35.34	0	0	0	0.54	41.11	0	0	0	0.39	0	16.08	0	1.36	0	0.34	2.27	0	0	0	2.21	1.54	3.13	0.27	23.85	0.92	0	0	1.18	0	15.02	0	0	12.22	14.74	1.58	0.35	0	19.96	0	3.9	0.2	0	0	6.17	11.82	0	0	22.63	0.41	0	0	0	3.69	0	0	0	4.52	0	0	56.81	14.29	0	0	0.42	0	0	0	0	1.04	0	0	25.33	0	2.45	0	0	0	0	0	0	0	0	4.25	0	0	0	6.12	0	0	0	3.82	0	0	0	0	13.49	0.83	9.32	0	0	0	6.96	0	0	0	0	0	0	0	0	0	0	0	0	7.21	0.11	0	0	0	0	0	1.87	18.93	5.51	107.36	4.92	0	0	1.11	37.39	0	0	0.63	10.17	0.67	0	5.07	0	0	0	0.98	1.61	2.94	0	0	6.55	3.17	0.55	12.14	1.5	0	20.3	0	0	8.08	26.88	0.73	16.4	0	2.31	5.53	3.91	3.89	20.21	0	38.46	5.15	0	13.87	51.01	0	0	11.96	1.1	0	0	0	0	9.82	7.68	0	0	7.84	0	0	2.06	83.13	0	0	0	2.48	0	2.98	2.79	9.11	29.66	3.91	0	0	2.01	24.61	29.68	1.61	15.75	1.87	1.19	0	3.02	4.07	0.41	0.81	14.66
ZBTB11-AS1	0	0	0	0	0	0	0	0	0	0	0	0	0	0	0	0	0	0	0	0	0	0	0	0	0	0	0	0	0	0	0	0	1.68	0	0	0	0	0	0	0	0	0	0	0	0	0	0	0	0	0.86	0	0	0	0	0	0	0	0	0	0	0	15.46	0	0	0	0	0	0	0	0	0	0	0	0	0	0	0	0	0	0	0	0	0	0	0	0	0	0	0	0	0	0	0	0	0	0	0	0	0	0	8.02	0	0	0	0	0	29.59	0	0	0	0	0	0	0	0	0	0	0	0	0.81	0	0.66	0	0	0	0	0	0	0	0	0	3.79	0	0	0	0	0	0	0	0	0	0	0	0	0	0	0	0	0	0	0	0	0	0.45	0	2.46	0	0	0	0	0	0	0	0	0	0	0	0	0	0	0	0	0	0	0	0	0	0	0	0	0	0	0	5.84	0	0	0	0	0	0	0	0	37.77	0	0	0	0	0	0	0	1.4	0	0	0	0	0	0	0.9	0	0	0	0	0	0	0	0	0	0	0	0	8.31	0	0	0	0	0	17.83	0	0	0	0	0	0	0	0	0	0	0	0	0	0	0	0	0	0	0	0	0	0	0	0	0	0	0	0	0	0	0	0	0	0	0	0	0	0.71	0	0	0	0	0	0	0	0	0	0	0	0	0	0	0	0	0	0	0	0	2.52	0	0	0	0	13.57	0	2.95	12.61	0	3.79	0	0	0	0	0	0	0	13.29	0	0	0	0	0	0	1.2	4.52	0	1.26	0	0	0	0	0.83	0	5.71	0	0	1.22	0	0	0	0	0	0	0	0	0	0	0	0	1.79	0	0	0	0	0	0	0	0	0	0	0	0	0	0	0	0.28	0	0	0	0	0	0	0	1.37	0	4.58	0	0	0	0	0	0	0	0	37.8	6.48	0	0	0	0	0	0.9	68.95	0	0	0	0	0	0	0.35	0	0	0	0	0	0	0	0	0	0	0	0	0	2.49	0	0	63.04	0	0	0	28.12	14.66	0	0	7.36	0	0	0	0	0	0	0	0	0	0	0	3.19	0	0	0	1.96	3.85	0	0	0	3.37	0	1.89	34.8	0	0.86	26.43	0	8.33	3.1	0	2.19	3.42	0	0	0	0	7.08	1.27	0	0	0	0	0	0	0	0	0	14.98	0	0	18.89	0	0	54.57	0	0	0	0	2.04	0	0	0	0	0	0	0	0	0	0	0	0	0	0	0	0	12.51	0	0	0	0	5.02	0	0	0	0	0	0	0	0	0	0	0	0	0	0	0	0	0	0	0	0	11.78	0.95	0	0	0	0	0	0	0	0	0	0	0	0	0	0	0	0	0	0	0	4.96	0	0	0	0	0	0	0	0	0	0	0	0	0	0	0	0	0	0	7.34	0	0	0	0	0	0	0.33	0.47	0	0	6.11	18.17	0	0	0	0	0	1.28	0.53	0.58	0	0	1.01	1.35	0	0	0	0	0	0	0	1.88	0	0	0	0	0	1.06	0	0.56	0	0	0	13.44	0	0	0	0	3.38	0	0	0	7.81	0.33	0	0	1.83	0	0	0	0	0	4.36	0	0.22	0	0	0	0	0.43	0	0	22.5	0	0.35	0	0	0	5.09	2.57	0	0	2.85	0	0	0	0	0	1.37	0	3.3	0	0	0	0	0	0	0	0	0	0	0	0	0	0	0	10.67	4.53	0	0	0	0	0	0	0	0	5.28	0	0	0	0	0	0	0	0	0	0	2.65	0	0	0	0	2.78	0	0.62	0	0	0	0	0	0	0	0	0	0	0	0	0	1.27	0	1.42	0	0	0	0	0	0	0	0.6	0	1.59	0	0	0	0.95	1.83	0	1.29	0	0	0	0	0	0	0	0.87	0	0	0	0	0	0	0	0	5.18	0	0	0	4.9	0	0	0	0	0	0	0	0	0	0	0	0	0	0	0	0	0	0	0	0	0	0	0	0	0	0	33.08549448	0	0	0	0	0	0	0	5.731991659	0	0	0	0	0	0	0	0	8.100279969	0	0	0	0	0	0	0	0	0	0	0	0	0	12.60369343	0	0	0	0	0	0	0	0	0	0	0	0	0	0	0	0	0	0	13.58130523	0	0	0	0	0	0	0	0	0	0	0	0	0	0	0	5.170372365	0	0	0	5.945562455	0	0	0	0	0	21.29	0	0	0	0	0	0	0	0	0	0	0	0	0	0	39.26	0	0	0	0	0	0	0	0	0	0	0	0	0	0	0	0	0	0	0	0	10.78	0	0	0	0	0	0	0	0	0	0	0	0	0	0	0	67.03	0	2.22	0	0	0	0	0	0	0.44	0	0	0	0	0	0	0	0	0	0	15.07	24.01	0	0	0	0	0	0	0	0	0	0	0	0	0	0	0	0	0	0	0	0	1.34	0	0	0	0	0	0	0	2.55	2.49	0	0	35.91	0	0	0	1.58	0	0	0	0	0	0	4.46	0	0	0	0	0	0	0	0	0	1.92	0	0	0	0	0	0	0	0	3.22	0	0	0	0	0	0	0	0	0	0	0	0	0	0	0	0	0	0	0	0	0	0	0	8.17	0	0	0	0	0	0	0	0	0	0	0	0	0	0	0	0	0	0	0	0	0	0	0	0	0	0	0	0	0	0	0	0	0	0	0	0	0	0	0.98	0	0	0	0	0	0	0	0	0	0	16.38	0	0	0	0	0	0	0	0	0	0	0	0	0	0	0	0	0	0	0	0	0	0	0	0	0	0	12.35	0	0	0	0	3.8	0	0	0	0	0	0	3.58	0	0	0	0	6	0	0	0	13.74	0	0	3.4	8.37	0	89.23	0	0	0	15.35	0	0	0	2.58	10.53	8.2	0	0	1.35	29.9	6.4	0	7.83	0	0	0	0	0	0	0	1.2	0	0	0	0	0	3.38	0	0	0	81.78	0	0	0	0	0	0	0	6.65	0	13.14	0	0	0	0	0	0	18.86	16.71	0	0	0	0	0	0	0.51
ZBTB14	0	0	6.11	0	0	0	5.76	18.2	0	84.82	5.95	0	32.31	1.86	0	15.03	0	0	40.88	5.97	1.59	29.55	5.88	37.41	0.66	0	0	20.84	27.6	0.59	0	151.94	0	37.77	0	42.56	0.89	2.84	0	0	0	19.32	0	1.27	0	0	0.51	12.3	25.02	44.93	0	0	24.93	14.63	0	0	0	14.24	40.47	0	13.7	4.47	0	0	11.18	4.4	11.68	70.77	49.79	62.27	7.69	7.66	47.68	0	0	0	0.67	7.05	0.37	0	0	26.78	0.65	0	45.22	2.27	0	0	0	0	4.86	2.03	24.25	94.3	0	16.77	0	0	28.6	0.62	0	0	80.73	20.95	0	5.59	0	5.21	0	4.16	7.02	7.65	0	0	34.7	11.13	0	0	0	0.63	0	0	0	0	0	21.93	0	0.11	0	44.88	4.92	0	13.89	0	0	15.22	0	0	0	0	2.84	0	29.38	7.53	14.63	0	31.69	2.52	73.57	20.96	162.55	3.6	21.2	0.69	1.53	51.13	0	0	0	0	6.52	0	0	0	0	3.47	0	0	0	0.68	26.41	15.29	2.25	0	0	7.54	0.63	2.66	0	0	0	0	5	0	0	0	8.05	0	12.13	0	0	0.67	6.43	3.84	46.16	0	0	23.43	0	0	35.71	0	0	0	0	33.24	3.44	0	0	7.28	0	0	0.36	0.26	12.79	0	0	3.38	17.25	107.86	0	0	15.06	13.01	31.96	16.77	14.78	0	0.37	5.76	0.26	31.2	1.83	0	0	0.31	0.52	0	11.79	0.49	9.37	5.99	31.03	0	0	4.96	8.96	0	0	0	9.08	0	0	0	2.99	0	0	0	24.33	0	10.25	9.38	0	0	0	3.92	1.87	0	0	20.22	38.21	0	0	38.15	6.09	11.32	0	37.55	19.61	33.94	52.76	4.99	9.12	47.59	18.46	26.68	0	0	6.56	25.02	8.72	0	0.91	0	2.2	6.91	63.8	7.39	2.48	0.63	4.9	1.51	12.09	0.91	0	0	0	0	0	0	9.22	50.2	0	3.89	0	0	0	0	3.18	8.07	3.3	11.5	0	0	1.46	0	3.15	5.86	0	98.63	0	0	0	0.87	62.79	13.64	1.38	0.88	2.07	0	123.16	0	0	0	0	0	0	0	0	1.44	0	43.1	1.55	0	0	8.62	0	0	26.71	2.94	2.11	35.57	64.38	7.65	0	0	5.09	0	0	38.26	0	0	1.82	0	0	0	0	48.94	0	23.78	2.87	0	0	0	0	0	0	5.07	21.7	0	0.7	32.65	0	0	0	21.94	0	0	0	0	3.2	0	63.68	0	5.52	0	0	0	0	2.59	0	0	0	7.73	0	0	0	0	142.03	1.42	0	3.83	8.1	0	0	0	0	0	0	0	0	0	6.99	5.45	0	0	7.94	0	0	0	0	5.58	0	0	0	29.05	0	0	0	0	2.86	1.28	4.57	0	0	32.17	0.68	0	3.38	15.46	80.81	0	0	1.94	21.85	0.4	8.69	0.42	92.21	0	0.95	0.79	76.53	16.62	0	3.61	0	21.73	0	69.6	19.87	0	12.62	0	0	0	0	42.84	7.08	0	6.75	0	0	26.21	0	3.44	4.11	0	0	0	0	0	0	13.49	8.64	0	0	0	0	0	0	24.93	0	19.1	0	10.54	6.67	4.92	0.3	0	57.19	7.03	0	0	0	0	0	0	2.72	0	21.72	0	9.43	0	0	0	5.88	9.02	0	0	0.56	0	0	0	0	1.44	0	0	0	4.03	1.75	0	5.16	0.84	0	0	0	0	1.06	8.04	6.93	20.14	0	2.64	0.42	0	0	0	13.8	1.58	0.23	9.58	0.71	18.88	0.44	0	12.84	1.17	0	0	0	0	0	6.06	0	4.13	0	0	0	31.39	12.4	1.2	2.44	1.64	0	18.71	0	0	0	12.12	1.42	6.73	80.6	0	0.8	1.67	5.64	3.2	0	47.53	0	39.95	0	0	0	1.49	0	13.45	3.48	0.87	0	0	2.57	0	36.62	19.37	0	0	0	4.08	6.5	23.71	0	41.86	0.4	6.13	0	3.2	0	17.51	1.92	0	4.31	0	0	5.09	78.16	0	0	0	0	0	11.31	7	6.02	0	0	0	0	0	26.49	58.38	13.96	0	0	0	22.53	0	0	0	6.16	0	0	0	0	0	18.28	0	5.45	0	0	0	0	3.77	0	0	0	23.26	0	11.9	0	0	0	0	0	0	3.93	0.5	0.66	0	0	0	0.5	4.67	0.67	42.7	3.61	14.41	3.06	7.84	1.75	0.46	0	0	0.66	0	0	0	7.76	0	1.41	10.88	3.43	8.71	0	17.27	0	0	0	1.96	0	0	0	0	1.13	2.38	0	0	0	0	0	0	0	0	0	0	0	0	0	0	0	0	0	24.13092645	0	0	0	0	6.44831163	43.55891792	0	0	0	0	0	0	0	0	0	0	0	0	0	0	34.78805909	45.61856949	0	21.47633076	0	0	0	0	0	36.98542493	0	30.42233366	0	0	0	0	50.91796352	0	58.98332285	0	0	0	38.04340884	50.67699107	0.549442007	0	21.76218659	0	0	0	0	0	0	0	0	0	0	0	0	0	4.325890868	4.415504474	12.80829773	0	0	0	0	0	0	0	0	25.50205184	8.507931534	3.781662119	0	0	0	0	3.310669045	0	6.872348856	13.94189649	14.61876856	8.558794853	0	6.682509691	1.835205324	0	0	0	77.61	15.97	10.95	0	0	0	0	0	0.69	20.31	0	13.17	0	0	0	41.22	19.49	0	0	1.36	0	6.73	0	4.31	0	14.89	26.47	0	50.59	23.66	0	0	72.58	0	0	28.4	0	0	0	82.33	27.8	0.63	0	0	8.86	0	0	0	24.63	0	0	3.51	0.68	0	10.34	0	0	0	2.45	3.05	0	0	11.95	24.01	127.39	0	0	0	0	4.55	0	0	0	71.14	0	4.02	0	0	5.3	4.16	0	0	0	0	0	0	1.88	0	0	0	0	0	0	0	0	0	0	0	0	0	0.37	0	0	0	0	3.06	1.34	0	0	0	0	0	0	0	0	0	0	0	0	0	0	0	0	0	0	0	0	10.67	0	0	0.33	0	0	0	0	0	0	9.48	0	1.98	0	0	0	0	0	0	0	0	0	2.74	0	0	0	0	5.52	0	0	0	0	0	0	0	27.73	1.41	0	0	0	0	2.39	0	0	0	0	0	0	1.72	0	0	0	0	0	0	0	0	0	0	0	0	0	0	0	0	0	1.05	0	0	0	4	0	0	0	0	0	0	0	0	0	1.09	2.05	0	0	10.62	0	0	0.62	0	4.63	0	0.22	0	0	0	0	0	0	0	0	0	0	0	0	0	0	0	0	0	2.15	0	0	0	0	0	0	0	0	19.62	0	0	7.71	0	0	9.93	0	0	0	0	0	0	0	0.85	0	5.48	19.21	0	0	0	0	0	0	4.11	0	0	0	0	1	0	0.84	0	9.9	2.09	0	4.94	28.6	0.75	0.9	4.89	0	0	0	0	0	0	0	1.54	0	0	0	10.45	0	24.5	0	3.16	0	0	0	0.53	0	1.14	1.81	37.71	0	0	0	0	0.99	0	1.51	0	0	0	0	2.64	0	0	0.71	0.35	0
ZBTB17	0	0	0	0	0	0	0	0	0	0	0	0	10.96	0	0	0	0	0	33.16	12.95	0.82	0	0	0	0	0	37.7	0	0	8.44	0	0	0	0	0	0	0	0	0	0	5.21	0	0	10.67	0	0	0	0	0	0	0	0	0	0	13.54	0	0	105.7	0	0	15.56	0	0	0	0	19.77	1.2	0	2.67	0	0	6.92	0	0	0	0	0	0	4.04	0	0	0	0	0	0	0	0	0	0	0	0	0	0	0	0	0	0	0	0	0	0	0	0	0	0	0	0	0	17.66	0	0	0	0	0	0	0	0	0	0	0	0	0	0	0	0	0	0	0	29.07	0	0	0	0	0	0	0	0	0	0	0	5.12	0	0	0	0	0	0	0	0	0	0	10.67	0	0	0	15.49	0	0	0	0	0	0	0	0	0	0	4.71	0	0	18.39	0	22.07	0	0	10.27	0	6.88	0	0	0	0	0	0	0	0	0	0	0	104.34	0	0	0	0	0	0	0	0	0	0	0	33.36	0	29.51	0	0	86.77	0	0	101.5	2.67	0	1.41	0	0	0	0	0	0	0	19.67	0	0	0	0	0	67.7	0	3.75	0	0	0	0	0	0	177.06	0.45	0	0	0	153.47	0	0	0	0	10.19	43.88	0	0	0	0	0	0	0	0	0	0	0	0	11.77	0	0	96	0	0	0	0	11.54	30.34	0	0	45.65	0	71.46	0	0	0	0	0	0	0	0	0	0	0	0	0	0	13.21	10.17	0	4.8	239.84	0	0	0	147.01	0	0	0	0	0	0	0	0	202.86	0	0	0	0	0	0	0	0	0	0	0	0	0	187.19	4.04	0	42.71	0	0	0	0	0	0	166.95	0	0	0	0	4.73	0	0	0	4.76	18.68	0	0	0	0	0	0	0	0	0	0	101.06	11.25	0	0	0	22.03	0	8.79	0	0	0	0	0	0	0	155.41	0	0	0	0	0	34.53	0	3.26	0	0	2.89	0	0	0	0	75.51	104.1	0	0	0	9.85	0	4.41	0	0	0	0	0	0	0	0	0	0	0	0	0	0	9.04	0	0	0	0	0	0	0	3.35	0	8.81	0	0	17.96	0	0	0	0	43.85	3.44	0	2.67	67.29	2.78	1.12	107.65	0	0	0	16.71	12.82	0	21.81	0	0	0	0	0	0	25.97	19.41	326.57	0	0	0	0	0	1.55	0	0	0	4.07	0	5.72	0	18.92	0	96.82	0	0	0	0	1.97	2.2	145.34	6.8	0	0	0	0	0	0	5.66	34.08	53.46	0	0	7.3	0	0	0.76	0	0	103.95	0	0	0	0	0	12.61	5.92	15.83	0	0	0	50.33	2.28	2.19	0	94.64	5.84	5.07	0	0	0	0	94.66	0	0	0	3.83	0	0	0	0	1.02	235.41	0	0	23.87	4.55	0	0	0	0	0	0	0	0	0	0	0	0	0	0	3.66	0	0	55.21	19.97	0	0	0	0	63.76	0	262.23	0	11.47	0	0	0	0	0	0	0	0	0	0	0	0	0	0	0	0	20.03	54.48	12.83	0	0	0	0	6.3	6.95	0	17.92	0	0	90.76	0	3.09	182.42	0	2.8	0	0	0	0	0	0	0	0	1.18	45.78	0.98	0	13.81	0	0	14.6	0	0	0	27.41	0	0	0	0	11.55	0	0	8.29	7.65	0	0	0	2.09	0	0	0	2.95	24.52	0	2.28	0	0	0	1.13	0	0	0	0	4.28	0	0	1.92	1.33	0	0	0	0	0	0	58.53	7.71	0	0	0	39.86	0	0	2.92	0	0	12.72	0	0	0	0	0	0	0	67.69	0	0	0	0	0	0	0	0	0	0	0	0	0	0	0	0	0	0	0	98.29	0	0	0	0	2.62	37.64	0	0	0	0	0	0	0	0	0	0	0	0	0	0	0.39	0	0	0	0	0	0	2.23	2.52	0	0	2.3	25.56	0	0	0	0	3.04	0	0	0	0	0	0	0	0	0	0	0	0	2.15	0	0	2.46	0	0	0	0	0	0	0	0	5.59	0	0	148.3541127	14.55085236	0	0	0	0	4.626939396	0	17.49868146	0	0	58.15920667	20.55333696	0	0	0	0	0	0	0	0	0	0	20.43755804	0	0	0	0	0	0	0	0	0	0	36.13558435	0	99.93765314	0	0	7.245847986	0	16.49636754	0	0	0	0	0	0	197.9415705	0	0	0	0	0	12.78033771	0	0	0	2.744595637	0	0	0	0	0	0	0	23.19040829	0	0	0	0	0	0	0	0	2.135504071	0	0	0	0	0	0	0	0	0	0	0	0	0	0	0	0	0	0	0	0	0	0	0	0	0	0	0	0	0	0	0	0	0	0	0	0	0	0	0	0	0	0	0	101.14	0	15.12	0	0	0	0	23.9	0	0	0	0	0	0	0	0	0	0	0	0	0	99.34	0	0	0	0	0	80.85	0	0	0	0	0	0	0	0	0	0	0	0	16.54	0	0	0	0	0	0	0	0	0	0	0	0	0	0	0	0	0	55.87	0	0	3.41	0	0	0	0	219.03	0	0	0	7.03	0	47.61	14.32	25.13	0	56.78	66.62	0	0	0	0	0	0	127.71	0	0	0	0	0	203.86	0	0	0	0.67	5	0	0	3.7	0	0	6.79	0	19.78	15.2	186.1	5.24	0	0	0	0	0	7.73	0	13.61	73.96	0	0	0	0	0	0	0	0	19.82	4.98	0	0	0	0	69.2	0	0	0	0	0	4.48	0	0	0	0	0	0	0	0	0	0	0	0	0	0	0	448.1	0	0	0	0	0	0	0	0	97.63	0	0	0	0	0	0	4.3	0	0	0	0	0	0	3.29	0	94.59	0	7.28	21.21	0	0	0	0	0	0	0	0	0	0	0	0	0	0	0	0	0	0	2.42	0	0	0	493.35	0	0	0	0	0	0	0	0	9.41	0	0	0	0	0	0	6.46	0	0	0	0	6.3	42.53	0	0	0	72.58	4.59	0	40.65	0	0	0	0	5.2	0	77.47	0	0	0	0	0	0	0	33.12	34.97	0	48.28	8.01	0	21.52	0	0	0	0	0	51.51	0	0	52.94	0	0	0	0	17.68	0	0	0	0	0	0	73.6	0	59.99	0	0	0	0	0	0	1.2	0	0	169.15	0	6.55	0	0	1.64	12.6	1.44	0	2.44	0	0	0	20.3	14.08	0
ZBTB18	0	0	0	1.73	0	0	0	0	0	0	0	1.93	0	5.52	0	0	0	0	5.34	0	0	0	1.79	0.73	0	0	0	2.51	0	0	0	0	0	0	0	1.77	0	0	1.75	0	0	0	0	0	0	0	0	0	0	0	0	0	0	0	0	0	0	0	0	3.89	1.04	6.81	0	0	10.22	0	0	0.86	0	0	0	1.17	0	5.57	0	0	0	0	0.85	0	0	0	0	6.06	0	0	0	0	0	0	3.33	0	0	0	0	0	0	0	0	0	0	0	0	2.87	0	0	0	0	0	0	0	0	0.63	0	0	0	4.2	0	0	14.28	1.21	0	0	1.49	0	0	0	0	0	0	5	0	0	0	0	0	12.39	0	0	0	0	0	0	0	0	3.08	0	0	0	0	13.28	1.1	3.88	1.26	0	0.87	0	10.4	0	0.27	0	0	0	0	0	0	0	0	2.15	0	0	0	0	0	0	14.76	0	2.91	0	0	0	0	0	0	0	0	0	11.8	3.99	0	10.78	0	0	0.39	0	0	0	0	0	0	0	0	0	0	4.23	0.31	0	2.86	0	0	0	0	0	3.04	0	0	0	0	0	0	0	0	0	1.79	0	0	2.76	0	0	12.33	0	0	0	0	0	1.69	0	0.81	0	0	0	0	0	0	0	0	0	0	0	0	0	0	0	0	0.33	1.66	0	1.12	0.57	0	0	0	0	0	0	0	0	0	0	0	0	0	0	0	4.7	3.47	0	0	5.1	0	0.58	0	0	11.44	0	3.55	0	6.68	0.86	1.32	3.19	0.77	0	0	0	1.26	0	0	1.36	0	1.92	0	0	2.08	3.39	0	0	0	4.48	0	0	0	0	0	1.86	2.01	0.7	0	0	0.67	0	6	0	2.57	0	8.98	0	0	0	0	0	0	1.14	0	0.96	0	0	1.6	3.79	0	0	1.67	0	0	0	0	4.76	3.92	0	0	0	0	0	0	0	0	0.98	0	0	0	0.96	0	0	0	0	0	11.97	0	6.12	0	0.49	0	4.98	0	0	10.66	0	0	3.17	0	0	0	2.55	0	0	0	0.78	0	5.29	10.55	0	0	0	0	8.98	0	0	1.17	0	0	0	1.3	0	11.91	1.01	0	7.06	10.18	0	0	0	0	2.24	0	0	0	1.49	1.33	7.77	0.65	0	8.76	0.39	0	6.25	0.71	0	8.99	3.8	0	0	1.39	0	1.49	0	0	0	0	7.98	0	0	1.46	18.07	0	0	0	0	0	1.35	0	0	11.39	4.17	0	2.11	1.93	0	0	12.36	0.67	0	2.35	0	8.88	23.15	0	0	0	0	0	2.16	0	0	0	0	1.64	1.42	2.97	0	1.49	0	2.55	4.31	0	5.64	0	0	0	0	0	0	0	7.08	0	0	0	0	0	0	0	0	8.38	0	0.68	0	0.88	0	0	0	5.73	0.87	0	5.24	6.57	9.36	0	2.28	0	0	0	0.57	0	1.86	2.79	3.86	1.56	10.88	0	3.3	5.22	15.52	5.23	0	4.96	4.14	0	3.57	16.95	0	0	0	0	0.42	0	0	0	0	12.48	0	6.42	0	0	0	0	2.96	0	0.54	0	0.97	1.05	11.08	0	9.23	0	0	0	0	0.84	0	0	0	0	1.94	0	0	0	3.39	5	0.84	0	0	0	0.79	0	0	5.19	0	0	0	0	0	0	0	2.25	0	1.03	0	1.36	0	0	1.29	0	6.02	0	0.73	2.29	0	0	0.5	0	7.78	0	18.31	0	0.97	0	0	0.25	0.3	0	1.38	1.56	0.5	4.67	0	1.92	4.8	3.19	8.8	0.86	0.28	2.8	0.26	1.99	1.81	0	0	0	4.7	0	5.27	0	0	0	0.48	2.32	4.87	0	0.91	1.79	0	5.87	3.81	0	0	0	0	0	2.96	0	0	0	0	3.95	0	0	1.47	0	0	0	0	0	0	0	0	0	0	0	0	5.49	0	22.89	0	0	2.46	6.6	8.25	0	0	0.87	0	0	0	0	0	0	0	0.23	0	0	2.18	22.4	4.54	0	0.92	12.52	0.76	1.42	0	0	0	8.88	28.68	0.42	1.21	6.73	0	0	0	0	0	13.25	0	0	8.31	0	0	0.97	0	0	1.54	0	0	3.75	9.82	0	9.98	8.54	7.04	0.37	0	4.65	0	5.18	1.17	0	0	3.77	0	0	0	4.898963979	0	0	3.077338645	0	8.561568658	1.794352205	0	0	0	0	0	0	16.95294146	0	0	0	0	0	0	0	0	0	0	0	0	0	0	0	0	0	0	0	0	0	0	5.707623014	0	0	0	0	4.494595104	0	0	0	0	0	0	0	0	0	0	0	0	0	0	0	11.99711892	0	0	0	0	0	0	9.407513983	0	0	0	0	1.280558245	0.873551969	15.27950593	1.447858148	2.598116783	0	0.272918306	0	2.511752016	0	0	0	22.68859302	0	0	0	1.220417842	0	0.972172	0	0	0	0	0	0	0	0	0	0	0	0	0	1.27	0	0	0	18.36	0	7.12	0	0	0	0	0	0	0	0	0	0	0	0	0.64	0	0	0	8.89	0	0	0	0	5.47	0	0	0	0	0	0	27.63	9.45	0	0	0	0	1.64	2.3	19.73	0	0	0	0	2.61	0	0	0	2.85	0	2.46	0	0	0	0	0	0	4.15	0	0	0	0	0.71	0	0	0	0	11.4	1.85	0	0	0	0	0	0	65.93	0	0	0	1.93	0	0	5.64	0	0	0	0	0	0	0	0	1.14	1.08	0.35	19.66	21.05	0	0	0	0	0	0	0	0	0	0	0	20.77	0	2.44	0	0	0	0	5.25	0	0	0	0	0	0	0	10.48	0	32.49	6.93	0	0	0	0	39.81	0.36	0	0	0	0.28	0	5.83	0	7.9	4.76	11.72	0	0	0	0	0	0.39	0	0	0	0	0	0	0	0	0	0	1.88	0	0	0	0	0.33	0	0	0	9.18	1.14	2.69	9.81	1.09	8.67	0	0	955.6	0.45	6.77	0	0	0	0	0	0	0	0	6.45	0	32.61	0	0	0	0	0	0.33	18	9.35	0	0	0.19	5.39	0	0	0	2.53	84.99	0	0	0	0	23.46	0	0.41	0	0	0	0	0	0	0	0	0	0	0	0	0	0	0	0	0	0	0	0	0	0	0.99	0	0	0	0	0	0	0	0	0	0	0	0	0	0	0	0	0	0	0	0	0	0	0	0	0	0	0	0	0	0	0	0	8.87	0	0	0	0	1.12	0	0	0	0	0	0	2.97	0	0	0	0	0	0	0	0	0	2.5	0	0	0	0	0	4.68	0	40.12	0.62	0	0	0	0	0	6.36	0	0	0	0	0	0	2.61	0.32	16.27
ZBTB2	0	0	39.92	36.8	0	0	0	0	4.23	0	0	9.69	0	0	1.9	0	11.47	0	50.22	4.79	0	0	94.33	1.82	0	0	0	1.89	1.22	7.41	0	0	4.46	0	0	63.99	50.62	5.96	2.64	0	0	1.38	4.57	0	3.77	7.64	0	6.13	0	6.82	13.94	0	0	4.19	47.74	26.68	1.42	22.33	2.99	0	0	0	0.35	0	4.81	0	0	0	8.48	0	0	0	0	0	3.64	12.32	0	0	0	0	0	0	5.92	6.84	0	2.6	0.8	0	0	2.49	5.57	3.72	0	0	0	0	2.07	0	1.31	45.09	0	0	0	8.41	0	3.21	0	0	0	52.46	6.44	2.7	1.57	0	0	0	0	16.57	20.95	0.72	3.53	1.73	9.86	33.62	2.22	17.29	17.67	0	0	7.05	0	1.12	0	0	0	16.58	10.36	0	4.23	0	0	0	33.68	4.93	0.7	39.42	29.61	0	0	0	1.51	1.38	0	0.4	13.41	9.77	9.42	0	0	0	0	4.97	0	0	0	0	0	0	4.49	0.39	0	0	0	0	0	0	0.73	0	12.38	3.14	0	0	0	5.16	5.14	0	0	0	1.45	0	0	5.82	8.77	48.8	0	1.27	0	60.16	3.01	3.66	1.11	0	0	0	16.32	0	0.4	0	1.69	34.02	0	0.23	0	0.89	0	58.72	0	0	0	9.29	5.9	0	0.84	0.97	3.57	0	17.5	0.22	16.64	4.69	1.21	0	0	0	3.03	43.85	17.34	0	0	1.13	0	0	0	0	43.55	0	19.36	0	2.72	2.51	1.46	2.3	4.21	0	10.31	0	0	1.42	28.7	0	7.47	0	0.31	0	0	17.54	0	0	0.23	0	0	4.24	3.23	41.1	0	0	0	3.72	1.39	3.45	0.37	0.61	2.34	2.87	11.54	0	34.94	0	0	1.65	2	0	3.13	10.67	2.52	0	0.52	0	0	0	1.6	0	0.48	82.59	0	0	3.38	0	0	72.17	46.55	0.8	1.2	0	9.35	5.03	0	28.24	11.68	5.89	0	4.71	0	16.15	32.56	24.79	4.52	0	0	22.77	16.88	66.92	0	7.99	40.81	6.95	0	11.05	2.38	1.87	0	27.24	4.81	0	1.92	5.84	3.58	96.28	3.25	0	6.18	0.71	1.77	0	0	0	60.84	0.92	0	2.41	0	0	0	67.67	0.58	3.24	13.35	0	4.26	22.97	0	3.73	70.78	0.46	0	8.3	5.32	0	0	2.44	65	0	57.07	14.52	0	22.88	3.89	3.73	0	4.96	0	11.09	0	2.52	8.45	0	9.33	2.57	0.65	1.35	0	0	0.7	0	0.63	15.68	1.11	4.79	2.97	0	0	0	6.57	2.21	0	1.08	0	0	34.79	1.63	0	9.89	61.07	3.39	10.08	0	0	0	2.72	0	13.92	3.48	2.67	11.25	1.67	1.64	3.85	0.97	0.67	0	0	1.83	3.43	0	6.04	0	0.24	0	3.39	3.76	10.91	8.06	134.63	0	145.66	9.07	0	19.1	79.83	10.97	28.68	2.21	0	0	0	0.46	0	1.44	74.94	1.99	14.09	12.6	30.08	17.37	10.03	27.05	15.57	23.81	0	0	0.84	23.39	27.91	1.37	3.06	45.36	4.5	0	12.7	14.11	0	27.72	12.74	0	0	5.29	0	0	8.75	27.34	0	0	0	0	0	0	0	0	13.89	10.88	2.21	0	19.91	18.61	0	1.68	10.58	1.62	1.05	16.44	0	6.4	25.08	5.89	0	0	11.35	6.9	0	3.97	0	25.15	88.31	3.86	117.88	2.8	32.76	0.65	1.42	0	92.75	0.61	0.53	14.08	0	1.66	3.92	1.5	0	18	0	8.92	65.49	186.75	2.25	0	0	0	0	6.59	3.97	25.12	59.99	9.07	0	0	9.84	0	0	11.75	0	4.57	4.87	1.41	7.04	2.06	0	0.9	53.99	0.42	30.16	0	25.68	0	0	0	39.12	4.36	0	0	4.06	5.94	3.73	1.88	0.5	14.16	0.28	2.57	16.16	6.02	13	45.26	0	3.74	0.91	0	9.44	3.06	3.14	4.99	3.66	0	0	0	3.04	6.82	20.39	0	4.17	26.79	0	15.66	0	3.52	4.27	2.9	3.61	0	15.99	0	0	0.88	0	1.5	14.11	7.49	10.26	42.81	27.23	1.43	2.2	0	0.99	1.21	4.82	0.97	2.85	0	32.97	5.25	11.49	6.54	5.46	0	2.3	0	15.9	17.14	7.42	13.41	25.31	13.39	0	0	0	0	0	7.31	16.1	0	0	9.33	2.92	0	0	25.29	36.66	0	6.25	6.89	6.21	4.42	0	0	64.7	86.88	73.78	53.46	0	2.18	3.21	2.53	2.8	16.67	11.42	0	20.53	0	26.86	0	0.55	19.22	6.27	0.28	2.31	3.14	12.75	42.43	0	32.38	4.01	3.71	20.69	57.43	6.06	0	79.65	8.49	80.95	0	0	1.85	24.49	10.57	2.48	12.5	55.4	0	0	0	0	19.24	23.02	3.13	2.59	4.54	0.89	6.7	12.98	1.83	0	0	7.97	6.5	2.2	6.3	0	1.18	15.33	0	0	3.066831109	2.671069732	0	0	0	0.98077269	0	0	3.322879471	15.16717267	0	2.170858938	5.197273385	5.318823617	0	0	0	1.54806028	16.85677465	0	1.982441551	19.30401372	0	0	0	0	9.138576949	0	0	3.210089032	0	0	0	16.51912427	10.25169931	0	0	0	3.064552195	8.345069565	0	15.50042183	81.90232911	1.460726224	0	0	0	0	5.141000732	0	8.911054864	0.99503995	0	4.045877725	0	0	7.307110204	0.287643211	0.644529725	0.888329785	0	0	0	0	0	0.701993241	0	10.47844812	0	4.802093417	0	0	7.280267857	0	0	0	0	25.18690557	7.898559361	22.42872691	44.21447377	34.17083407	0	0	9.836634428	7.624330822	0	0	0	0	0	0	0	0	0	2.51	48.54	0	0	0	22.51	15.92	0.93	0	0	3.69	2.4	5.28	0	3.13	2.32	3.7	2.34	0	0	46.96	0.82	0	19.92	0	0	0	14.65	0	0	0	18.96	4.27	0	0	1.77	0	0	19.76	0	17.02	5.94	5.08	0	0	3.44	0	3.08	5.78	27.63	0	0	177.76	0	0	14.22	14.02	2.62	0	0	0	3.92	0	11.87	0	14.1	31.21	0	14.96	0	1.82	33.28	0	0	0	0	12.55	0.53	0	30.37	0	0	0	0	0	0	0	0	0	0	0	0	0	0	0	25.12	0	0	0	0	0	1.43	0	0	0	0	0	0	0.38	0	0	0	0	0	0	57.01	0.36	0	0	15.31	0	9.23	0	0	0	0	0	0	0	0	0	0	4.38	0	14.76	0	35.84	0	0	0	0	20.7	0	0.53	0	0	0	0	0	0	0	22.92	0	0	0	0	0	0	0	0	0	0	0	0	0	0	0.3	0	0	0	0	0	0	0	0	0	0	0	0	0	0	0	0	0	0	0	0	0	0	0	0	0	0	0	0	0	5.73	0	0.69	0	0	0	0	5.8	0	0	0	49.04	0	29.75	0	0	0	0	0	0	1.54	0	1.41	0	0	0	0	0	0	0	0	0	0.23	0	0	0	0	0	2.47	18.74	16.01	0	18.1	0	0	0	0	2.24	0	1.24	50.52	0	3.42	10.12	0	0	0	0	2.12	0	0	0	8.1	0	0	7.01	4.44	0	0	0	0	4.71	0	0	0	0	0	0	0	0	6.81	0	2.78	11.32	1.09	0	8.3	7.01	0	0	0	0	14.1	0	24.25	56.54	14.36	3.29	134.16	0	0	0	2.04	0	0	0	0	2.45	1.26	0.65	4.49	0	35.55	1.55	0	0	2.27	10.15	0	0	0.3	0	0	0	11.54	0	6.95	0	0
ZBTB20	0	0	0	0	0	0	0	0	0	0	0	0	0	0.88	0	0	0	0	0	0	0	0	0	0	0	0	0	0	0	0	0	0	0	0	0	0	0	0	11.89	0	0	0	0	0	0	0	0	0	0	0.62	0	0	1.22	0	0	0	0	0	0	0	0	0	0	0	0	0	0	1.16	7.01	3.53	0	0	1.06	0	0	0	0	6.68	0	0	0	0	0	0	0	0	0	0	0	0	0	1	0	0	0	0	1.7	0	0.54	0	0	0	9.09	0.99	1.82	23.55	0	0	0	0	10.22	10.02	0	0	0	0	0	0	69.28	0	0	0	0	24.21	0	0	1.71	0	0	0	0	20.54	0	0	29.92	3.74	4.86	38.36	2.09	1.31	0	0	0	1.01	0	31.46	23.72	2.01	13.97	37.04	2.82	0	0	10.3	0	8.64	0	1.79	20.02	13.59	0	24.2	2.77	0	13.74	34.93	3.96	0	5.78	10.29	0	0	0	8.81	12.2	0	0	0	77.19	0	0	0	21.72	41.04	8.82	24.05	5.05	0	0	0	0	0	0	0	0	0	0	0	12.85	0.46	0	0	0	0	0	0	0	0	0	0	0	0	0	0	0	0	0.66	0	0	0	0	0	0	0	0	1.48	0	0	0	0	0	0	0	0	0	0	0	0	0.36	0	0	0	0	0	37.71	0	0	0	0	0	0	0	1.22	0	0	0	0	0	0	12.37	0	0	0	0	0	0	0	0	1.54	0	0	0	0	0	0	0	0	0	0	0	0	0	0	7.32	31.73	0	0	49.56	0	3.27	13.32	8.99	0	20.44	0	0	0	7.99	21.24	8.09	0	0	0.39	0	0	0	0	1.54	0	0	0	0	0	3.66	1.92	0	98.48	0	0	0	40.39	0.87	0	0	0	0	0	0	0	2.93	0	0.77	31.63	0	0.99	2.85	0	41.41	23.86	0	0	50.22	0	0	1.58	51.57	0	0	0	0	0	44.62	0	0	1.15	14.81	0	0	22.68	0	27.55	0	0	0	0	0	18.94	3.25	0	1.49	0	0	22.35	0	0	0	0	0	0	5.23	4.4	0	5.51	3.21	0	0	0	0	0	0	0	0	0	0	0	0.3	0	0	0	0	0	57.99	0	163.83	0	0	7.09	0	0	0	0	0	0	0	0	1.5	8.96	2.74	0	0	28.81	97.44	0	2.32	0	0	0	0	0	29.32	0	0	2.19	0	0	0	1.58	0	0	0	78.66	0	6.18	0.55	0	0	0	0	0	27.39	1.79	0	0	0	29.8	0	0	0.89	32.65	0	0	0.61	1.84	14.31	0	1.14	0	0	0	0	1.01	0.74	0	0	0	0	0	0	0	0	0	0	0	0	0	0	0	0	0	0	0	0	0	14.25	0	0	4.39	0	0	0	0	0	0	0	0	0	0	2.87	0	0	0	4.17	0	0	0	0	0	0	0	0	0	0	0	0	0	58.12	0	3.93	0	0.69	1.55	0	0	0.51	1.32	0	0	0	0	0	0	0	0	0	1430.96	0	0	0	4.25	0	0	1.88	0	0	0	0	0	0	2.61	0	0	0	0	0	0	0	13.04	0	0	0	0	0	0	0	0	0	0	0	2.61	0	0	0	0	24.85	0	0	0	0	0	0	0.42	0	19.13	0	0	0	0	36.79	0	0	0	0	0	0	9.2	0	0	15.43	0	0	0	0	0	0.87	0	3.66	0	0	0	0	0	0	0	2.51	0	0	25.46	0	0	0	0	1.08	0	4.56	0.37	0	0	0	0	0	0	0	37.16	0	0	21.04	0	0	0	0	0	0	0	0	0	0	0	0	0	0	0	0	0	0	28.98	0	0	0	0	0	0	0	0	0	0	0	0	0	0	52.69	0	3.27	0	0	0	0	0	0	0	4.18	3.6	16.28	0	0	0	0.57	0	0	17.25	0	0	0	0	0	0.72	0.35	0	0	0	0	0	0	0	20.45	0	0	0	0	0	0	0.91	0	0	0	0	0	0	0	1.9	2.98	30.16	0	0.38	3.53	27.18	28.7	0	10.66	0	0	0	0	0	0	0	4.04	0	0	0	0	0	0	0	3.017944229	1.905582776	0	0	0	3.027312618	0	0	0	0	0	8.735294262	0	0	0	0	0	0	0	0	0	0	0	0	0	0	0	0	0	0	113.3350054	8.424753379	0	0	0	0	0	0	0	0	0	6.560225807	0	0	0	0	71.88220666	0	0	0	20.07129561	0	14.92107231	0	0	0	0	0	0	0	0	27.96120522	0	0	3.450260319	5.61161989	1.444798491	10.2937182	0	0	0	0	0	0	0	0	0	0	0	0	0	0	81.4654602	0	0	0	22.04857634	0	0	0	0	0	0	0	0	0	0	0	158.53	0	0	0	0	0	4.41	0	0.81	7.05	0	0	0	13.79	0	0	0	33.48	0	0	0	0	0	0	0	0	0	16.9	0	0	0	0	0	3.14	0	0	0	0	0	0	0	2.12	0.58	0	0	0	0	0	0	0	0	0	0	0	0	0	0	0	0	0	0	0	0	0	0	1.49	0	0	0	0	0	16.86	12.18	0	0	28.53	0	0	0	0	0	0	4.7	0	7.84	0	0	0	1.2	2.03	11.31	7.1	13.53	0	0	51.98	3.6	0	37.5	26.56	7.02	0	14.39	16.92	0	0	0	1.36	0	0	0	0	17	0	23.15	0	0	0	62.45	0	12.42	0	0	0	0	0	0	0	3.5	0	0	0	14.43	8.72	6.56	0	0	11.95	39.33	0	0	0	56.27	0	12.67	0	2.78	0	22.82	0	0	0	4.98	0	0	37.4	0	0	0	0	0.28	281.07	0	1.69	0	18.96	5.87	0	0	0	0	0	0	0	0	1.71	0	0	0	0	0	0	0	0	0	0	0	0	0	0	0	0	0	0	0	0	0	0	0	0	0	0	0	0	0	0	0	0	0	0	11.8	0	0	0	0	0	0	0	0	0	0	0	0	0	0	0	0	0	5.69	10.3	0	2.46	0	0.65	0	0	0	0	2.53	0	0	0	0	1.59	2.85	0	0	0	2.18	0	0	0	0	0	0	0	9.16	15.88	0	0	0	0	0	25.48	0	0	0	0	11.98	0	0	0	0	0	0	0	3.71	0	0	0	0	0	0	0	0	0	1.99	0	0	0	0	0	0	6.55	0	0	0	0	0	17.91	0	0	0	8.47	0.72	0	0	0	0	0	0	0	0	1.27	0	0	0	1.14	2.6	28.75
ZBTB21	0	28.94	8.75	12.75	0	0	20.92	0	0	14.52	1.85	141.38	13.63	0	0	0	40.5	0	19.71	40.73	56.74	6.63	0	8.42	0	8.9	3.54	69.05	0	0	0	0	2.92	19.16	71.79	41.62	0	0	0	30.53	20.27	89.68	0	0	0	35.96	10.65	0	56.29	156.51	6.53	38.65	14.09	0	0	1.11	0	19.79	5.15	0	3.68	10.06	45.02	29.87	28.71	39.58	0	118.49	113.11	59	12.98	11	7.7	16.41	0.16	0	0	1.1	0	154.47	3.71	5.56	0	8.95	101.14	28.16	0	0	35.66	132.14	0	5.55	0	0	0	0	73.3	0	119.72	0	1.54	0	91.85	0	0	76.65	7.02	0	0	7.02	26.44	0	4.62	0	47.93	0	0	37.1	0	0	0.22	0	36.27	7.1	0	0	49.66	0	0	0	0	1.82	59.67	40.16	0	0	0	3.3	34.89	11.58	0	7.6	0	0	0	45.51	0	0	7.1	24.39	0	27.31	26.24	0	18.68	0	16.43	52.11	0	2.96	0	0	0.22	0	120.58	46.87	1.63	0	0	8.64	45.11	8.74	0	0	0	0	0	0.81	0	0	41.02	4.93	16.89	0	9.63	73.11	0	0	0	0	0.73	25.5	0	0	0	0	0	0	8.12	12.04	2.36	0	0	0	0	0	13.06	0	28.06	0.23	0	0	0	2.2	4.69	0.34	0	5.34	0	36.39	6.59	0	0	0	0	0	0	12.49	5.88	22.62	67.46	0	20.65	0	0	0	0	0	1.89	4.59	14.2	7.24	0	17.58	8.09	15.09	5.48	25.21	0.21	3.18	0.31	2.67	7.16	7.88	10.6	4.01	14.58	0	3.25	0	11.42	2.77	0	0.14	13.02	17.31	14.89	7.66	0	0.21	0	4.91	0.29	1.54	0	0	2.16	11.79	14.46	0	2.88	5.35	11.08	33.81	9.66	0	0	0	63.28	0	23.55	3.14	61.44	51.41	1.37	70.01	10.41	12.94	0	42.32	0	45.36	2.81	0	0	0	19.92	16.98	0	178.04	8.69	8.99	42.23	6.42	13.76	20.42	0.48	9.1	1.62	120.32	11.45	60.98	0	4.68	0	0	31.94	6.9	3.44	0	33.12	0	0	0	7.07	7.55	9.34	2.73	6.45	39.58	48.95	0	0	0	96.58	0	6.36	69.41	0	14.36	0	0	0	0	0	0	0	0.41	20.04	70.89	7.12	72.8	205.36	24.44	1.55	2.64	64.3	0	0.76	0	60.57	0	58.22	136.69	0.85	2.59	76.29	4.66	9.36	0	0	0	0	32.95	0	3.77	0	1.01	14.65	3.29	9.4	6.88	0	0	0	23.9	0	4.07	40.28	0	73.07	24.06	40.94	16	3.09	117.13	13.74	171.17	0	25.95	0	0	10.55	8.69	9.07	70.34	39.54	49.05	61.46	4.79	13.64	32.34	29.23	5.82	0	185.13	0	0	0	0	52.71	0	17.17	18.29	0	1.09	0	0	47.15	0	81.91	10.77	16.8	82.3	0	10.48	0	132.79	34.98	0	68.74	0	79.81	10.04	0.29	0	1.38	89.73	13.69	16.82	2	53.96	27.4	27.65	39.42	65.45	0	0	0	0	0	0	3.7	0	1.74	0	5.69	0	0	0	6.39	0	9.53	12.5	5.97	30.25	16.12	10.42	46.44	22.17	0.52	47.74	7.03	1.34	0	20.26	18.71	0	2.03	5.52	24.75	4.77	0	13.07	12.9	0	1.89	0	9.8	6.76	25.83	3.33	10.52	10.56	16.87	23.81	2.05	19.4	3.2	0	15.64	19.76	1.66	0	21.33	0	8.34	39.48	0.56	0	0	39.93	0	0	0	0	0	5.02	86.88	2.59	4.89	1.96	0	1.87	0	0	0	28.77	3.98	0	14.32	0.51	0	4.87	59.1	40.49	1.77	0	0	9.3	39.37	0	36.54	2.01	0	26.48	1.78	0	0	0.98	0.28	5.39	0	0	0.27	0	0	0	32.51	0	0	0	0	7.46	0	3.49	7.16	0	0	0	31.39	37.08	0	0	7.33	0	476.94	2.32	26.48	95.9	14.35	0	0	31.59	48.86	0	30.36	0	49.12	0	7.85	0	0	62.09	0	4.63	0	1.82	0	5.28	3.07	11.01	0	7	0.32	34.11	3.92	0	0	0	22.97	0	0	0	0	0.83	0	0	9.3	0	0	2.48	2.68	0	28.38	0	0.9	0	0.93	0.41	12.3	0	2.78	0	13.54	0	0	3.8	6.05	15.79	0	0	0	0	4.11	0	0	0	2.91	6.01	20.79	0	4.76	55.01	0	0	0	2.97	0	0	20.22	0	0	0	0	0	0	9.29	14.67	3.21	0.63	0	1.52	0	16.39	7.27	0	0	0	0	0	0	0	0	10.92	0	0.35	0.59	1.91	0.4	2.08	10.08	0	0	0	0	0	0	0	9.84	2.63	0	0.24	0.57	6.74	0	0.4	0	16.59	37.52	0.51	0	2.24	0	0	2.67	0	0	0	0	0	0	0	0	0	0	0.36	6.96	0	0	0	36.20453868	63.14812027	0.795525048	10.49845915	0	0	0	0	1.80742398	2.355404733	337.7539295	65.39236485	3.460289911	0	0	46.18517924	0	0	0	39.79969469	0	4.655816911	0	0	0	21.9365799	0.769422284	13.75382535	0	1.426706237	44.82893458	1.525212138	12.4691526	0	0	0	0	72.43176998	0	0.612841046	20.52179694	0	21.46290156	6.325466236	18.46585511	0	0	0	1.390168565	0	17.52721151	0	21.04229634	0.726993654	0	0	0	0	3.648498624	0	0	0	0	14.63311129	0	0	87.90603481	0	21.92143897	144.9000906	155.1646685	3.470900112	0	1.447352728	0	1.791768008	0	111.405222	9.64839405	0.703139871	0	0	11.29993286	0	0	282.1789771	9.64952531	0	0	24.81298158	3.512927221	0	0	0	0	0	0	0	0	137.85	0	0	2.53	0	0	0	0	0	0	0	0	43.68	0	0	36.41	0	0.89	0	0	7.58	0	7.08	0	0.63	0	29.74	20.96	2.9	142.62	0	0	2.82	0	0	110.62	0	7.02	0	168.77	0	0	18.95	0	0.39	23.76	0	0	0	2.44	37.35	0	0	0	1.94	0	2.02	68.56	37.27	0.38	0	1.53	0	0	13.57	0	0	0	5.24	21.77	0	0	0	106.19	0	0	0	0	0	0	166.4	1.87	0	0	23.25	2.87	3.06	4.88	3.21	0	15.7	0	0	0	0	0	0	0.84	31.87	6.7	0.17	2.6	0	39.59	0	10.46	0	4.39	0	0	4.28	8.42	0	18.93	19.49	0	4.4	36.75	0	0	0.51	0	0	0	0	0	0	13.57	0	14.26	0	13.12	0.62	0	0	4.98	0	0	0	0	0	0.38	0	426.57	8.27	0	0	0	0.31	0.22	26.81	0	0	1.95	0	0	0	0	0	0	0	0.78	2.29	0	0	0	12.53	1.05	0	0.68	0	0	43.52	0	0	0	3.34	2.73	0	0	0	0	0	0	0	0	0	0	0	0	0	10.55	0	19.48	0	0	0.21	0	0	0	0	3.7	0	0	5.38	1.78	0	0	17.52	0	0	0.47	0	0	0	0	0	0	12.11	10.81	0	0	0	0	0	0	0	0	14.22	0.69	21.83	0	0	0	0	0	0	6.45	0	0	2.87	0.67	0.56	26.62	0	7.46	15.36	0	0	0	0	0	0	0	0	0	10.22	0	0	0	0	0	0	0.83	12.81	0	0	0	6.73	1.65	56.41	0	0	7.15	2.27	0.61	32.16	0	18.66	0	0	0	0	0	0	4.23	0	1.92	0	0	0	0	0	1.05	1.66	0	6.24	7	0	0	1.68	0.71	0.77	0.7	0	3.78	0	0	3.35	0.3	14.27	0	7.15	0.4	0	137.14	31.01	0	20.29	7.89	29.43
ZBTB22	0	0	0	0	21.16	0	0	0	0	0	0	0	0	0	0	0	0	0	0	0	0	0	0	0	0	0	0	0	0	0	0	0	0	0	0	0	0	0	0	0	0	0	0	0	0	0	0	0	0	0	0	0	0	0	0	0	0	0	0	0	0	0	0	0	0	1.97	0	0	0	0	0	0	0	0	0	0	0	0	0	0	0	0	0	0	0	0	0	0	14.23	0	0	0	0	0	0	0	0	0	0	0	0	0	0	0	0	0	4.2	0	0	1.4	0	0	0	0	0	0	0	0	0	0	0	0	0	0	0	0	0	0	0	0	0	0	0	0	0	0	0	0	0	0	0	0	0	2.9	0	6.36	0	0	0	0	0	0	0	0.93	0	0	0	2.55	0	0	0	2.34	0	0	0	0	0	0.5	0	0	0	0	0	0	0	0	0	0	0	0	0.92	0	0	0	0	0	0	0	0	0	0	0	0	0	0	0	0	0	0	0	0	0	0	0	0	0	0	5.59	0.8	0	0	0	0	0	0	0	0	0	0	0	0	0	0	0	0	0	0	0	0	0	0	0	0	0	0.6	0	0	0	0	0	0	0	0	0	0.31	0	0.31	0	0	5.95	0	0	0	0	0	0	0	0	0	0	0	0	0	0	0	0	0	0	0	0	0	0	0	0	0	0	0	0	0	0	0	0	0	0	0.75	0	0	0	0	0	0	29.95	0	0	0	0	0	0	0	0	0	0	0	0	0	0	0	0	0	0	0	0	0	5.24	0	0	0	0	0	0	0	0	0	0	0	0	0	0	0	0	0	0	0	0	1.41	0	0	0	0	0	0	0	0	0	24.85	0	0	0	0	0	0	0	0	0	0	0	0	4.34	0	0	0	0	0	1.47	0	0	0	0	0	3.27	0	0	0	0	3.7	0	0	0	0	0	0	0	0	0	0	0	0	2.19	0	0	0	0	0	0	0	0	0	0	0	0	0	0	0.82	0	0	0	0	12.19	0	0	0.57	0	0	0	0	1.26	0	0	0	0.96	0	0	0	0	0	0	0	0	0	0	0	0	0	0	0	0	9.05	0	0	0	0	0	0	0	0	0	0	10.76	0	1.47	0	0	0	0	0	0	0	0	0	0	0	0	0	0	0	1.09	0	0	0	1.87	0	0	0	0	0	0	0	0	0	0	0	2.86	0	0	0	0	0	0	2.15	0	0	0	0	0	0	0	0	0	0	0	0	0	0	0	0	0	0	0	0	0	0	0	0	0	0	0	0	0	0	0	0	0	0	0	0	0	0	0	0	0	0	0	0	0	0	0	2.68	0	0	0	0	0	0	0	0	0	0	0	0	0	0	0.75	0	0	0	0	0	0	0	0	0	0	0	1.78	0	0	0	0	0	0	0	0	0	0	0	0	0	0	0	0	0	0	0	1.63	0	0	0	0	0	0	0	0	0	0	0	0	0	0	0	0	0	0	0	0	0	0	0	0	0	0	0	0	0	0	0	0	0	0	0	0	0	0	0	0	0	0	0	0	0	0	0	0	0	0	0	0	0	0	0	0	0	0	0	0	0	0	0	0	0	0	0	0	0	0	0	0	0	0	0	0	0	0	0	0	0	0	0	0	0	0	0	0	0	0	0	0	0	0	0	0	0	0	0	0	0	0	0	0	0	0	0	0	0	0	0	0	0	0	0	0.62	0	0	0	0	0	0	0	0	0	0	0	0	0	0	0	0	0	0	0	0	0	0	0	0	0	0	0	0	0	0	0	0	0	0	0	0	0	0	0	0	0	0	0	0	1.72	0	0	2.78	0	0	0	0	0	0	0	0	0	0	4.34412573	0	0	0	0	0	0	0	0	0	0	0	0	0	0	0	0	0	0	0	0	0	0	0	0	0	0	0	0	0	0	0	0	0	0	0	0	0	0	0	0	0	0	0	0	0	0	0	0	0	0	0	0	0	0	0	0	0	0	0	3.081896507	0	0	0	0	0	0	0	0	0	0	0	0	0	0	0	0.776320889	0	0	0	0	0	0	0	0	0	0	0	0	0	0	0	0	0	0	0	0	0	0	0	0	0	0	0	0	0	0	0	0	0	0	0	0	0	0	0	0	0	0	0	0	0	0	0	0	0	0	0	0	0	0	0	0	0	0	0	0	0	0	0	0	0	0	0	0	0	0	0	0	0	0	0	0	0	0	0	0	0	0	0	0	0	0	0	0	0	0	0	0	0	0	0	0	0	0	0	0	0	0	0	0	0	0	0	0	0	0	0	0	0	0	0	0.45	0	0	0	0	0	0	0	0	0	0	0	0	0	0	0	0	0	0	0	3.32	0	0	0	0	0	0	0	0	0	0	0	0	0	0	0	0	0	0	0	0	0	0	0	4.94	0	0	0	0	0	0	0	0	0.57	0	0	0	0	0	0	0	0	0	0	0	0	0	0	0	0	0	0	0	0	0	0	0	0	0	0	0	0	0	0	0	0	0	0	0	0	0	0	0	0	0	0	0	0	0	0	0	0	0	0	0	0	0	0	0	0	0	0	0	0	0	0	0	0	0	0	0	0	0	0	0	0	0	0	0	0	0	0	0	0	0	0	0	0	0	0	0	0	2.97	9.38	0	0	0	0	0	0	0	0	0	3.43	0	0	0	0	0	0	0	0	0	0	0	0	0	0	0	0	0	0	0	0	0	2.66	0	0	0	0	0	0	0	0	0	0	0	0	0	0	0	0	0	0	0	0	0	0	0	0	0	0	0	0	0	0	0	0	0	0	0	9.38	0	0	0	0	0	0	0	0	0
ZBTB24	38.2	0	0	3.58	0	0	5.47	8.63	0	0	0	2.67	0	1.18	0	0.53	0	0	0	0	0	0	1.24	3.02	1.68	0	0	0	0.67	0	0	0	0	0	0	0	0	0	0	0.11	0	9.93	0	0	0	0	0	0	0.75	0	1.89	0	0	0	0	0	0	0	15.42	0.54	2.89	0.94	0	0	0	0.46	12.13	0	20.89	21.33	0	0	0	0	0.33	0	0	1.64	0	0	2.31	0	0	0	0	1.43	0	0	0	0	0	1.03	0	0	0	14.85	14.89	0	0	11.45	0	0	8.11	0	0	0	0	0	0	0	0	0	0.87	0	0	0	0	0	1.45	0	7.79	0	14.96	0	0	0	0	0	0	1.04	22.49	0	0	0	0	0	0	0	2.34	15.28	0	0	4.65	0	0	1.71	0	4.05	0	0	0	0.76	5.7	0	0.32	0	0	0	7	0	0	0	0	0	0	0	0	0	0	30.84	0	0	1.14	0	0	0	0	0	0	0	1.73	0	0	0	0	0	0	0	0	0	0	6.69	8	0	9.65	0	0.53	0	0.41	0	0	0	0	4.84	0.38	0	1.29	0.59	18.35	0	0.15	0	0	0	0	0	1.26	4.46	0	0	0	0	37.1	0	0	0	0	0	1.61	0	0	5.26	0.33	0.59	0	0	0	4.59	0.24	10.92	12.15	0	0	0	1.4	0	0	0	0	26.23	0	0	0	0	0	0	4.61	0.26	1.76	0	2.52	0	0	0	29.44	1.53	2.33	0	0	0	0.81	1.46	0	3.44	0	0	0	0	0.75	0	0	0	0	4.75	8.85	0.61	0	0	0	6.7	2.21	0	0	0.54	0	4.81	12.25	0	0	0	1.11	12.09	0	0	2.86	0	0	16.26	0	0	1.75	0	0	1.23	23.21	7.4	0.49	0	0	0.46	3.13	6.23	1.34	0.59	0	0	18.96	0	1.31	2.73	0	0	33.83	0	0	1.92	0	3.33	0	0	0	0	0	0	0	0	0	0	0.77	0	0.79	51.44	2.93	0	3.08	0	3.05	0	0	3.99	0	1.45	0	2.77	0.64	0	1.84	0	0	0	7.51	0.69	0	0	25.19	0	2.45	17.69	0	0	0	0	0.25	10.68	0	3.83	4.3	39.62	0	0.3	0.44	0	0	0	0	0	0	0	3.59	6.71	0	47.35	49.88	0	0	0	1.8	0.44	0.41	0	0	9.46	0.52	0	3.97	0	0	3.68	0	0	74.71	0	0	9.34	0.62	1.47	0	0	6.01	1.72	0	0	5.89	0	0	0	4.25	0	5.16	0	0	3.03	0	15.51	0	3.93	0	1.35	0	0	2.41	0	0	14.67	0.37	1	5.17	0	0	6.99	0	0.41	0	0	0.63	0	4.12	0	20.45	0.22	0	10.93	6.35	1.34	0	1.12	0	2.71	14	0	0	3.93	0	0	0	9.21	0	3.6	5.88	0	0.26	15.58	0	0	0	0	0.64	10.17	0.73	0	0	0	8.27	9.81	8.53	0.3	0	0	0	0	0	0	0	0	0	0	20.81	0	0	3.9	0	0	5.08	0	0.29	0.27	3.07	2.24	0	30.38	0	3.58	10.38	0.26	0	0	0	0	0	0	0	0	1.44	36.31	0	6.51	2.12	0.41	0.55	0	0.54	0.17	1.34	6.3	3.64	1.18	3.32	17.74	6.72	3.63	2.19	0	0	3.34	17.52	6.04	0	0	0	0	0	1.51	5.82	3.12	0	1.3	0	1.24	0.88	0	2.5	0	0	0	0	20.58	2.76	16.84	2.88	32.84	2.52	2.27	2.06	10.12	7.42	0.71	0.16	0	6.26	0	8.07	0	13.65	0	17.12	0	0	0.34	39.91	9.65	5.39	0.71	0	1.16	0	4.71	0	0	37.28	30.33	18.17	4.32	1.03	0	0	3.46	3.98	0	0	0	1.37	29.15	2.85	1.1	2.01	0.78	4.18	0.34	1.86	2.64	5.47	11.31	4.36	0.67	38.57	2.14	0	0	9.72	0.83	21.43	12.08	0.56	0	1.27	4.26	16.08	0	0	0	4.19	0	11.04	13.68	6.27	0	4.07	0	0	2.49	0	0	19.33	0	0	0	2.89	6.03	8.62	3.8	0	0	3.88	0	0	2.28	0	2.36	0	0	0	0	0	0	19.81	0.17	3.59	0.16	2.24	0	0.91	31.01	4.72	14.3	10.42	0.17	11.43	4.93	0	0	0.37	0.29	1.99	0	8.57	0.52	0.8	16.18	6.87	2.31	0.45	0	6.03	0	0	0.57	2.51	0	0	14.48	0	4.5	0	1.27	13.24	0	0	1.11	4.01	0	0	1.61	0	2.39	13.74	3.82	0	0	0	0	0	1.699369619	3.94360767	0	0	1.018400598	0	0	0	0	4.778884747	47.40845166	1.193337662	0	11.72470608	0	0	0	0	0	0	0	3.549604538	0	0	8.113667712	1.533643538	0	0	0	0	0	0	0	0	0	0	0	0	0	0	1.920629714	0	0	0	0	0	6.93107099	0	0	0	0	0	0.982842204	26.78286765	0	0.766171779	0	5.429265604	0.356793241	0	0	0	0	0	4.651347443	0	1.154668792	0	0	0	0	0	1.502494304	0	0	0.189856213	0	6.952418563	0	0	0	0	0	0	0	0.83985744	0	20.05416344	19.26934403	0	0	0	0	0	0	0	0	0	0	0	0	0	2.06	0	0	16.27	3.12	3.13	0	0	0	0	6.9	1.73	31.51	0	0	0	0	0	3.52	0	0	43.8	0	0	0	0	0	0	0	0	5.87	0	1.2	2.35	0	0.93	1.4	0	0	3.12	0	0	0	3.43	0	0	6.69	0	0	3.87	0	1.97	4.81	0	2.81	0.43	2.7	0	0	0	5.75	3.81	1.23	17.07	0	0	0	0	0	0	0	0	0	0	14.89	0	0	0	0	0	0	0	0	0	16.69	0	0	7.3	102.56	0	12.35	0	0	0	2.1	0	0.49	0	0	0	0	0	0	0	27.31	2.66	0.52	0	0	1.6	1.52	0	0	0	0	0	0	0	0.16	0	0	0	29.26	0	0	0	0	0	0	2.2	0	55.58	1.97	0	2.23	0	0	0	9.54	0	0	0	0	0	0	0	0	0	0	0	0	0	0	0	3.12	0	0	0.87	4.03	0	0	0	0	0	0	0	0.69	7.16	0	0	0.68	0	0	0.34	35.06	2	0	0.49	0	2.2	0.26	0	0	0	0.83	0	0	0	0.25	0.56	0	0	10.98	6	5.57	18.36	0.14	0	0	0	0.38	0	41.48	0	0	3.52	0	0	11.65	0	0	0	0	0	0	0	0	0	0	0	8.29	0.38	0	0	0	1.19	18.14	0	1.09	2.41	0.8	1.92	0	13.97	12.07	0	3.71	0	0	0	2.2	8.5	0	0	0	0	0	5.86	0	0	0	0.89	0	0.61	0	0	0	6.34	6.54	3.89	0	0	3.2	11.57	3.38	0	0	1.6	0	0	0	0	0	9.03	0.48	0.57	4.64	0	7.26	0	5.62	6.22	19.91	5.15	0.97	3.4	0	0	13.18	0	2.67	0	0	0	15.73	0	2.71	0	0	0	8.01	0.22	0	0	0	0	1.12	1.34	2.94	0.17	0.41	0.33	0.84	0	0.2	0	0	1
ZBTB25	0	0	0.2	1.26	0	0	9.91	0	0	116.66	0	54.49	2.02	5.9	0	2.87	1.91	21.36	55.8	30.45	0	16.77	0	11.17	0	1.58	159.88	5.26	0.53	0.39	0.3	12.89	0	0	0	5.58	1.94	59.92	44.83	76.99	61.58	24.91	112.18	4.37	6.32	0	0	2.76	3.98	150.48	1.35	0	8.82	0	0	0	25.12	31.4	1.89	26.62	11.24	49.36	0	0	2.4	78.5	0	0	0	10.42	4.36	0	0.19	60.55	23.49	0.43	2.85	60.95	1.6	0	59.77	4.47	0	0	0	78.8	0.23	0	0	8.23	33.4	0	7.54	37.52	0	1.68	26.58	0	0	8.29	0	0	0	18.01	0	7.94	20.83	71.67	6.52	0	4.82	0	14.13	14.7	0	26.62	0	43.89	14.05	16.07	0	6.55	32.43	0	14.83	24.64	15.46	0.56	1.76	7.65	52.56	1.67	19.27	0	1.81	28.1	0.75	11.85	63.48	53.07	0	2.44	1.11	36.99	5.9	30.55	17.67	13.76	8.82	10.64	0	2	7.08	0	0.34	45.58	4.06	9.78	4.78	14.49	7.19	17.65	0	0.13	1.7	47.28	4.82	5.08	42.63	20	5.37	1.49	0	8.04	22.12	12.54	22.87	65.19	15.08	23.97	0	0	25.81	42.71	0	44	0.9	0	0.2	0.15	0	0.98	3.5	14.8	3.86	0	1.16	171.67	42.84	1.88	0.88	0	31.78	43.37	59.73	63.88	0	0	0	0.68	52.43	56.18	0.12	0	99.15	0	54.77	0	0	2.33	16.5	0.51	27.07	5.8	0	0.32	7.36	0.13	2.27	0	0	62.83	0	24.87	1.7	12.43	7.4	53.47	0	56.59	0.38	0	56.04	0.58	8.68	0	11.04	0	0	80.55	7.24	21.96	7.88	0	1.28	52.48	0.47	0	3.51	14.53	35.4	104.73	1.93	0	2.9	5.51	3.64	43.3	0.25	4.83	28.8	0	48.01	15.7	0	0	9.72	26.46	101.76	1.37	0.56	0.17	4.92	97.58	4.67	149.42	12.8	5.42	47.36	133.15	78.46	0	308.4	31.61	7.55	28.52	38.69	10.18	0	22.67	3.04	6.54	0.56	7.84	0	0	55.8	0	4.91	126.5	28.15	0	1.79	0	0.68	0	0	5.66	55.69	0	5.68	12.7	29.39	56.49	18.72	0	1.32	17.63	0	57.9	0	52.83	0	16.98	5.4	2.61	17.08	0	53.42	11.2	0	2.44	158.51	230.17	55.17	2.24	73.73	0	125.54	14.44	76.42	0	8.6	0	0	0	27.64	0	0	9.39	32.87	0	124.68	114.71	26.49	20.82	60.43	10.31	54.62	48.5	98.35	3.99	110.93	0.13	1.15	19.89	27.72	14.19	0	0	0	1.43	0	10.87	0	117.6	0	5.59	0	86.91	0	2.77	0	1.45	9.04	130.88	0	0	0.57	0	0	0	36.48	0	18.42	2.94	0	1.39	7.73	0	0	0	3	76.36	5.84	0	0	0	0	83.05	0	1.65	0	2.46	0	2.62	0	0	7.3	8.83	26.86	4.56	84.12	0	0	109.89	43.33	0.14	0	0	0	10.97	0	6.54	9.06	30.09	0	0	70.13	11.66	3.66	0	0.44	0.57	0	0	0	0	9.7	1.23	56.23	10.74	0	0	61.36	0.7	14.38	8.61	2.48	0.6	0	8.39	22.15	0	0	30.49	40.99	83.25	0	0.18	0	0	51.35	0	9.78	2.06	0	68.85	87.82	1.82	0	0.62	0.27	13.5	0	22.38	1.82	6.09	0	20.3	0.64	16.64	1.15	0.73	1.27	0.79	4.39	0	3.36	0	0.62	0.12	0	10.64	0.83	7.31	8.68	0.23	2.25	1.02	6.12	10.84	6.17	5.88	0.84	0	12.42	0	52.89	39.88	10.77	11.22	22.94	7.77	14.58	0.08	5.73	24.39	0	311.8	0	0.17	1.95	65	0	3.74	19.55	0	0	0.16	0	0.09	0	21.36	44.81	0	0	0	5.31	8.04	11.9	3.04	1.08	0.88	8.26	0.12	7.37	17.81	2.13	6.45	0	5.33	0.24	1.51	0	24.66	21.59	13.48	9.79	12.47	1.13	0	3.68	11.17	0	1.78	12.48	2.96	8.36	0	1.77	32.19	0	0.68	0.65	0	0	1.28	0	5.8	19.72	157.6	2.32	22.91	0.53	48.88	0.14	1.43	4.03	12.58	8.88	19.3	0	20.89	8.2	52.53	4.7	132.81	23.9	2.14	18.06	0	23.16	1.02	0.21	39.08	21.65	0	0.46	0	1.86	80.76	2.82	8.99	0	33.31	38.87	40.56	15.37	78.16	1.28	0.27	0	23.67	0	1.46	0	0	10.44	8.02	0	1.9	5.26	25.63	20.68	0	0	32.12	0	28.15	0	0	0	0	0	24.16	1.07	1.06	0	0	10.59	47.9	0.85	4.08	1.16	31.59	9.15	0	0	2.01	0	6.75	16.53	29.03	59.93	6.2	0	0	0	16.84	15.5	22.6	0	0	8.56	1.62	0	6.85	1.18	0	0	11.09	0.66	2.21	9.82	0	0	20.76	0	1.31	0	5.08	17.53	27.15	15.91	0	0.14	13.88	7.85	1.25	2.42	26.52	0	7.4	0	3.54	42.21	0	5.91	0	1.12	1.7	0	0.23	4.91	0	21.44	0	2.34	0	0	0	11.95	0	0.21	0	0	5.32	0	200.09	0	4.474121575	8.59278093	41.51883107	77.46608243	11.81344693	77.34258047	6.759855164	0	3.879009927	3.158693052	83.7782934	44.14079841	0	0	0.474229869	39.99789434	14.564377	82.54656915	3.273672759	1.314420146	3.45443408	173.699655	113.1079089	0	0	32.93225634	18.830598	132.6926523	7.186909735	0.937927248	30.23020589	0.996307929	20.93538749	93.99381711	15.52473317	161.1146243	2.780294115	0	32.63228672	57.26803989	49.81797758	18.45288313	5.291515117	54.6337692	55.32704011	6.348966243	31.9010301	0	13.48201212	0	30.74634469	1.492559925	0	75.82859892	312.6049372	62.78777731	0	18.64886817	0	2.862395973	0	0	0	8.434278843	1.467467362	10.7885277	47.27269018	41.9523162	0	6.058025542	0	41.43701402	3.715258644	14.09389378	0	353.7495884	12.61909474	40.02150726	15.51763124	20.60630316	65.01832187	0	0	9.964905842	3.692070104	9.146572432	0.471667225	18.50865924	1.000523632	0	9.020695256	0	2.792179392	0	39.24	2.92	4.55	131.21	2.52	0.49	0	15.35	47.69	83.39	66.19	283.96	35	12.95	2.01	5.46	14.89	23.81	11.17	21.68	97.86	13.13	74.11	7.81	0	27.49	10.26	230.47	63.19	7.51	0	48.64	19.66	13.74	69.78	213.14	102.24	20.43	58.02	0	13.96	44.67	89.16	1.97	28.74	0	157.71	419.67	18.86	11.79	37.01	0.58	0	35.54	31.88	68.77	0.25	18.03	73.19	76.86	91.55	8.87	2.06	0.23	1.02	29.92	54.39	0	0	11.1	0	16.95	0	9.31	17.8	11.18	4.68	2.6	0.15	2.99	35.97	18.78	86.74	31.02	1.21	1.05	5.17	0	27.62	7.8	4.11	49.43	19.97	34.29	0.84	12.53	129.22	4.22	2.91	0.12	0	12.65	15.71	7.83	13.52	10.1	0.64	0	43.17	5.52	37.44	14.74	19.79	89.17	43.91	0	14.25	9.53	0.57	23.77	10.7	0	0	0	28.64	0	6.77	0	0.2	0	0	0	1.55	0	2.28	0	24.46	23.93	0.4	0	52.48	0.91	0	4.2	6.86	2.34	17.8	0	60.52	6.76	20.41	0	4.91	8.95	0	0	0	0	17.46	7.75	2.69	0	16.78	0	0	0.91	0	14.94	0	65.87	0	0	12.99	22.86	176.3	0	0	5.32	9.34	9.21	0	15.08	0	6.36	0	28.8	0	10.99	0.05	0	0	0	9.72	0	0	0	0	2.27	6.73	0.2	0	0.51	54.13	2.57	0	0	84.62	0	0	42.1	54.09	22.83	0	45.59	0	50.89	13.21	0	0	12.08	0	0	6.01	6.24	0	0	0	0	12.04	10.57	0	0	0	13.91	65.05	1.08	0.29	0	0	32.43	0	54.76	0.32	30	9.8	0	3.12	37.88	1.99	27.4	11.93	23.39	0	44.77	71.36	0.31	0.56	0	26.48	10.42	18.85	10.36	14.38	0	151.51	0	13.21	2.05	31.27	4.89	0.42	2.71	0	0.33	11.98	10.57	28.03	14.6	46.87	0	25.23	3.27	2.27	0.3	11.87	0	6.57	0	9.16	0	136.46	37.62	0	13.19	0	0	8	19.12	2.82	0	24.31	2.33	0.69	0	0	0	26.32	0.1	0.59	18.54	11.02	0	10.17	14.61	0.79	0.1	6.84	0	17.06	0	0.15	1.12	14.11	0	88.82	0
ZBTB26	0	0	0	0	48.39	0	0	0	0	0	0	0	0	0	0	0.66	0	0	0	0.94	216.74	3.06	0	0	0	0	0	142.9	0	0	0	0	0	0	0	0	0	0	0	0	3.2	0	0	0	0	0	0	0	0	0	0	0	0	0	0	0	0	0	15.8	0	0	1.18	0	9.15	0	0	0	0	0	0	0	0	0	0	0	0	0	0	0	0	0	0	0	0	0	0	0	0	0	0	0	5.12	0	0	0	0	0	0	0	0	0	60.69	0	0	32.29	49.67	0	0	0	0	4.43	0	9.65	7.75	6.85	0	16.32	0	0	0	3.1	0	0	2.87	0	0	42.23	0	154.15	5.3	40.57	0	0	0	0	0	0	0	54.59	0	0	0	0	0	0	0	0	0	0	0	30.58	0	0	0	7.63	0.75	5.76	0	0	0	0	0	0	1.39	0	10.96	0	0	0	0	0	0	0	49.4	0	36.01	1	0	0	0	45.61	0	0	0	0	0	0	0	16.17	0	0.72	0	0	0	0	0	32.4	0	13.12	0	0	5.14	0	0	0	0	33.92	2.85	0	0	0	0	0	0	0	25.16	0	0	0	15.5	0	0	67.49	0	0	0	44.29	16.67	0.29	0	0	0.94	0	0	0	0	0	81.96	0	2.1	10.68	0	8.99	18.48	0	0	0	0	0	60.62	0	0	0.48	0	0	0	0	0	0.58	0	0	0	0	38.81	0	38.41	0	0	0	21.09	0	96.62	0	0	0	0	0	0	18.99	0	1.74	0	0	0	0	11.96	0	0	14.85	1.69	0	0	0	0	0	9.82	0	0	0	0	0	0	22.7	0	5.8	0	0	0	0	0	11.37	0	1.65	0	0	0	0	0	17.93	0	0	0	0	31.4	0	0	0	0	0	0	0	0.47	0	0	0.83	0	18.56	0	0	0	0	7.21	0	0	0	0	0	89	0	10.16	0	0	4.54	0	0	0	0	0	0	0	0	0	1.25	0	39.37	0	7.47	0	0	0	0	9.43	0	65.1	0	0	55.83	36.04	0	0.84	0	0	0	0	0	0	26.9	0	0	0	0	0	0	0	0	6.76	0	0	1.79	0.93	0	0	0	0	0	23.19	0	0	0	0	0	0	0	19.31	177.92	0	0	0	0	88.77	0	0	0	0	0	1.83	0	0	0	0	13.36	20.37	36.89	0	0	29.02	0	0	0	0	0	16.85	0	0	0	5.47	0	18.93	0	0	0	0	0	30.52	0	56.63	0	0	0	1.3	0	0	10	0	0	2.14	0	0	1.17	0	0	0	0	0	0	0	0	0	0	53.7	0	0	0	0	0	3.3	0	0	0	12.76	0	0	0	0	0	0	0	72.26	0	0	0	0	0	0	48.31	0	0	0	0.45	0	0	0	0	0.33	0	0	0	0.55	41.11	0	0	0	0	0	0	0	0	0	0	0	0	0	0	0	0	0	4.6	0	0	24.7	0	0	0	26.25	0	0	8.65	0	0	0	0	0	0	0	0	0	0	16.85	5.87	8.09	9.14	0	1.27	0	0.99	36.81	0	0	0	25.67	0	2.81	0	0	0	6.67	0	0	16.25	0	43.1	0	0	5.74	0	0	0	0	0	0	5.24	0	1.29	17.81	0	0	0	0	0	0	0	0	19.32	0	0.63	0	0	0	22.74	0	31.85	0.99	0	0	0	0	0	0	11.36	13.71	0	0	0	0	0	0	0	14.21	0	0	1.22	7.41	0	0.34	0	12.22	19.17	0	20.69	0	0	0.64	0	0	0.93	0	0	0	0	0	0	0.56	0	46.48	0	0	0	0	57	0	0	10.28	6.15	0	0	0	5.08	2.52	41.19	0	48.79	0	0	0	0	0	4.02	3.76	0	0	0	13.57	0	0	16.97	0	0	2.94	0	0	0	24.41	0	34.12	58.98	0	24.6	0	0	16.28	0	7.13	0	0	0	8.22	0	19.07	0	0	1.84	0	0	3.66	0	0	25.08	0	4.1	0	0	1.27	0	0	0	4.3	6.97	0	7.76	0	17.52	6.26	0	33.46	0	0	0	0.46	0	128.75	0	0	0	0	0	6.94	0.46	0	0	0	0	0	53.44659341	0	0	0.633671483	5.376942041	0	0	0	13.42444547	0	0	0	0	0	0	9.352802027	0	0	0	0	0	0	0	0	11.52971303	0.485950916	3.117139794	0	0	0	1.758913998	0	1.748273986	0	0	0	0	0	4.785375829	0	0	0	0	0	0	0	0	0	0	0	0	0	0	0	0	0	0	0	8.203341715	0	0	0	0	0	0	1.44333599	0	0	0	0	0	0	1.993075888	1.184860323	0	0	0	0	0	0	0	0	0	0	6.2989308	0	3.36521077	0	0	0	0	0	0	0	0	4.66	0	0	0	0	0	0	0	0	0	0	1.4	0	0	0	2.55	38.41	0.54	0	0	7.94	0	4.9	0	0	0	3.75	17.68	0	0	0	0	0	15.52	0	0	0	1.32	31.39	0	0	0	0	0	0	9.07	0	0	0	0	0	0	0	0	1.78	0	0	0	0	0	0	0	0	0	0	0	0	0	0	0	0	9.55	0	0	0	0	17.89	76.17	2.75	0	0	0	0	1.1	0	0	0	0	0	0	0	0	0	0	0	0	0	0	8.13	0	0	0	0	0.8	0	0	0	0	0	0	0	0	0.98	0	0	0.25	0	0	0	0	0	0	0	0	0	0	0	0	0	0	0	0	0	0	0	0	0	0	0	0	0	0	27.9	0	0	0	0	0	6.23	17.18	0	0	0	0	0	0	0	0	0	0	0	0	0	2.41	0	0	0	0	0	0	0	0.27	0	0	0	0	0	0	0	0	0	0	0	0	0	0	0	0	0	0	0	0	0	0	0	0	0	0	0	0	0	0	0	0	0	2.42	0.94	0	0	0	0	0	0	0	0	3.18	0	13.92	0	0	0	0	0	0	0	0	0	0	0	0	0	0	0	0	0	0	0	0	0	0	0	0	0	0	15.21	0	0	0	8.71	0	0	0	0	0	0	0	0	0	10.82	0	0	1.02	0	0	0	0	0	0	0	0	0	0	0	0	0.88	3.13	0	0	0	1.67	0	0	0	0	0	0	0	0	0	0	0	0	0	0	0	0	0	0	0	0	0	0	0	0	0	0	0	0	1.6	3.36	0	0	0	0	0	0	0	0	0	0	0	0	0.55	0
ZBTB3	0	0	16.73	6.75	0	0	24.03	0	0	0	0	31.12	57.73	0	25.69	0	0	12.04	0	0	0	30.02	17.18	0	0	0	0	0	0	0	0	38.07	26.68	0	0	39.84	6.89	6.76	0	33.71	0	69.05	0	21.2	35.27	5.84	21.53	14.06	0	0	74.08	20.01	25.54	54.47	0	22.78	0	0	1.55	3.04	0	0	0	0	3.33	6.98	71.26	4.86	2.94	53.54	1.37	4.56	0.67	6.7	1.26	15.48	0.8	25.19	0	0	26.07	10.63	10.27	0	0.9	26.99	0	0	0	0.86	0	1.45	0	0	0	0	0	0	0	10.95	8.86	17.6	0	0	0	0	0	0	11.63	0	0	0	0	0	0	58.34	0	0	10.02	6.44	5.24	0.6	2.56	11.64	6.9	0	0	0	0	53.93	0	0	0	22.15	42.61	38.15	78.94	10.47	0	0	0	0	0	0	0	0	0	0	0	0	0	4.29	0	0	21.21	7.9	0	27.1	0	0	6.22	0	6.28	0	15.17	0	0	0	22.4	24.36	0	0	0	33.42	8.52	0	0	53.12	0	0	2.44	0	23.84	0	0	0	0	0	2.26	0	0	0	0	0	5.48	0	34.57	0	12.54	0	0	0	0	2.44	0	0	17.78	6.41	15.45	0	0	0	145.87	51.55	10.24	0	61.92	4.31	0	1.73	6.72	0	0	4.79	0	12.86	0	5.43	4	0	15.81	1.09	0	0	0	0	0	15.03	0.91	7.33	0	0	7.71	3.14	0	1.19	16.02	0	0	0	0.3	0	4.49	0	12.89	4.93	0	4.93	0.76	0	70.48	0	0	0	5.85	7.18	27.5	10.41	0	6.13	0	3.61	36.59	0	0	32.96	0	0	0	0	7.99	4.51	6.09	0	0	0	53.23	0	0	0.57	0	0	0	58.55	0	0	0	2.2	5.92	0	2.08	17.64	0	0	0	0	0	0	0	1.12	0	0	0	9.26	2.43	0.87	0	8.25	0	38.62	56.54	44.02	0	0	0	20.24	24.36	6.98	18.2	0	46.75	0	38.42	0	0	0	41.19	0	17.27	0	0	75.28	0	0	3	0	21.46	0	0.48	0	0	93.9	1.23	0	0.73	0	0	7.06	3.54	0	0	0	0	6.51	0.61	0	0	0	0	0	0	19.4	0	0	0	0	0	0	0	10.96	0	0	0	0	0	0	5.06	0	0.86	37.18	0	0	0	0	0	0	0	0	9.96	0	0	0	0	0	0	0	3.45	2.49	0	0	0	4.52	0	0	0	0	0	0	0	0	0	0	0	0	0	0	0	18.69	0	0	0	0	0	0	0	0.85	0	0	23.98	0	0	6.65	0	5.54	9.05	0	0	0	0	0	9.8	0.38	0	0	0	0	0	19.84	7.25	0	18.41	0.77	0.97	2.32	1.78	0.48	0.86	0	0	6.08	8.85	0	0	0.65	0	0	1.87	52.17	0	3.94	24.61	0	0	0	27.6	0	2.56	22.7	32.1	22.03	6.58	35.78	12.33	4.59	0	27.5	68.23	34.88	2.1	8.58	18.06	30.15	7.43	0.9	0	0	1.14	0	35.35	15.09	0.58	49.58	12.44	0	11.02	16.57	0	16.03	11.98	5.43	0	13.32	1.63	16.36	38.47	0	1.69	0	15.23	0	0.99	9.64	3.33	1.01	8.94	0	0	1.35	12.3	8.42	0	0	5.53	26.06	0	0	1.02	11.67	18.63	7.86	6.29	5.97	5.34	8.61	9.37	2.27	7.82	1.31	2.53	0	14.43	2.4	0	6.28	0	14.56	23.85	0	0	0	0	1.9	0.84	19.78	0.52	8.24	0	1.4	0	1.3	0	0	15.11	0	0	23.99	0	0	2.71	1.44	0	0	0	1.95	0	0	0	0	0	0	20.25	1.6	0	0.78	0	68.59	6.2	0.64	30.83	0	1.27	0	3.8	0	0	0	0	0	0	3.04	70.21	32.54	0	6.09	0	0	0	0	0	0	0.37	0	0	97.68	0	0.49	0.46	0.64	0	2.98	0	0	0	0	9.22	0	0.42	0	0	1.56	0.57	6.8	0	0	0	0	0	0	0	0	0	0	0	0	0	0	16.57	0	0	37.55	0	0	0	0	0	0	0	0	0	0	0	0	0	4.5	0	17.19	0	0	0	0.57	0	0	0	0	0	2.36	0	0	0	0	0	0	0	0.29	0	0.65	0	0	4.27	57.43	0	0	2.8	0	14.49	0	0	0	2.77	0	0.84	0	0	0	0	0	0	0	0	0	0	0	0	0	0	0	0	1.39	0	0	0	0	0	0	0.76	11.31	0	0	0	0	0	3.186318035	21.31816031	0	0	0	0	0	0	38.05322641	0	0	0	16.20728674	0	1.677154414	136.3751215	0	25.70529127	0	2.332799718	0	16.44731144	0	33.23683716	0	0	0	0	0	6.657962438	42.11318855	0	4.399372813	0	0	0	0	21.12208974	0	0	3.617624461	0	0	0	0	0	0	0	0	0	11.38563557	12.77382535	0	0	0	0	0	0	0	0	0	0	27.20871246	0	25.83790749	0	17.47123851	32.66810298	68.80982739	13.31041791	67.2392363	0	15.13421536	0	0	98.9625509	32.66597027	22.89718688	17.43758874	0	0	23.66077361	0	0	11.48940227	28.50266187	30.59941122	3.801441796	3.755051656	0	0	0	0	0	0	33.92	26.41	0	0	0	0	0	0	0	0	0	45.25	0	15.34	3.43	2.41	0	6.5	0	0	0	10.26	0	2.96	37.83	0	1.51	0	10.51	0	0	9.85	28.17	0	0	1.84	0	0	0	29.32	17.68	0	0	0	0	4.02	0	0	6.29	0	118.38	0	0	223.94	27.84	0	0	163.98	0	0	0	41.98	0.81	0	29.79	35.15	32.42	0	0	0	0	0	0	27.8	0	0	0.84	25.86	0	0	24.2	0	0	0	0	0	0	0	0	0	0	70.28	0	0.58	0	77.03	0	0.43	0.44	0	0	0	0	0.46	0	0.46	0	0	4.32	12.4	0	0	0	0	8.19	0	0	0	0	0	0	0	0	0	0.49	0	0	0	0	0	0	0	0	1.58	0	0	0	0	0	0	41.88	0	0	4.09	0	0	0	0	0	0	6.97	0	0	5	0	0	0	0	0	0	0	3.36	0	0	0	0	0	0	0	0	0	0	0	0	0	0	0	0	32.95	0	0	0	0.34	0	1.4	0	0	0	0	0	0	0	0	0	0	0	0	0	0	0	0	0	0	61.91	0	0	2.44	0	0	10.55	0	0	0	0	0	0	216.89	0	0	0	0	0	2.12	0	0	0	0	0	0	0	0	0	0	0	1.28	0	1.51	0	0	0	5.26	167.74	0	0	0	0	0	0	0	0	0	0	0	0	0	0	0	0	0	0	2.28	0	0	0	2.98	0	0	3.91	0	1.5	0	0	7.12	0	0	0	0	0	0	0	1.13	0	0	0	0	6.72	0	0	0	0	3.88	0	0	0	0	0	0	0	1.06	0	0	0	0	0	0	0	0	0	0	0	0	0	0	0	0	0	0	0	0	0	0	0	0	3.74	0
ZBTB33	0	6.54	15.98	6.33	38.64	0	3.87	0	0	0	3.99	34.03	48.77	0	17.81	2.24	0	20.34	4.46	1.2	1.07	21.57	0	31.5	0	0	1.37	14.72	0	0	3.03	8.27	0	0	0.67	13.9	122.18	0	2.06	95.7	3.17	5.67	40.37	4.69	0	1.02	0	0.72	0	0	39.43	24.84	0	25.36	36.01	11.41	33.57	0	3.5	2.28	12.97	5	13.01	5.81	14.07	0	84.43	0	24.47	6.7	4.38	18.83	0.38	0	113.98	5.2	29.32	0	3.25	15.35	0	13.62	1.73	0	26.8	0	0	0	0	4.43	0	4.89	28.6	0.72	0	0	0	0	16.89	0	0	0	11.46	18.28	0	18.76	0	1.16	0	0	5.65	0.39	0	16.25	24.44	8.96	4.62	1.76	0	21.94	33.93	0	20.9	5.46	40.54	0	0	0	0	0.37	0	24.18	0	5.67	0	0	13.79	0	17.34	0	0	0	19.26	9.38	6.95	5.14	1.57	0.36	2.81	35.39	0	0.81	0	0	0	0	1.22	17.81	26.11	0	5.97	5.23	0	68.96	0	5.3	6.16	5.94	12.09	0	28.84	2.14	4.22	0	24.94	8.67	16.15	37.4	32.28	0	57.18	21.26	6.71	12.07	23.54	70.62	0	8.66	49.72	0	0	18.43	1.74	13.26	25.86	11.07	7.54	56.94	0.43	0	0	0	16.6	20.65	2.13	0	45.51	25.34	40.71	0.6	0	0	0	1.53	20.47	0	32.14	0.39	0	0.95	0	12.04	0	0	14.84	0	1.25	0.13	13.67	84.06	0	5.78	4.32	0	0	16.14	0.83	17.75	0	0	12.13	0	0	0	1.49	5.91	0	0.56	0	0	12.49	0	39.39	19.71	2.6	43.31	33.42	0	14.54	0.25	10.52	26.1	0	13.59	0	1.62	10.64	11.83	85.48	17.57	22.93	2.21	2.16	3.65	0.24	0.3	7.7	0	13.78	0	6.92	0.41	12.72	0	15.36	0	0	38.11	0	0	33.93	23.16	0	0	22.1	27.83	0	42.93	6.33	0	0.53	0	11.74	0	36.45	0.14	1.98	52.62	0	0	11.76	0	28.64	1.48	32.82	21.59	0.52	102.74	0	0	29.53	2.75	0	0	32.24	15.82	29.1	0	0	40.55	0	29.09	0.95	0	0	40.67	0.93	0	6.32	34.97	0	14.71	1.05	0	5.12	0	0	22.42	18.46	24.21	0	0	70.52	0	0.93	0	47.46	25.4	0	0.28	1.77	30.93	0	0	56.69	17.08	0.49	0	80.59	0	0	25.5	0	8.95	0	0.27	28.54	0	3.72	0	0	21.71	169.9	3.24	17.32	9.23	0	15.82	30.91	0	21.48	6.49	23.52	0	0	1.93	0	0	7.23	0.79	0	0	0.81	0	0	56.09	0	13.08	0	49.15	0.28	0.35	0	0	5.41	0	16.94	0	0	2.86	0	53.35	67.46	0.33	0	0	0	0	77.32	38.47	69.22	44.81	20.31	61.44	0	1.44	32.69	0	0.78	0	0	40.18	29.74	54.72	5.36	0	0	17.54	0	96.67	15.96	0	0	0	0	0	21.46	1.12	0.45	26.18	0	38.84	0.54	11.74	0	0	0	0.56	22.92	0	118.89	33.54	2.81	0	4.04	21.04	0.34	0	0	35.81	6.78	0	0.17	0	24.01	23.28	0	76.53	7.36	14.84	34.05	0	2.98	0	0	6.07	12.25	0	0.77	0	41.9	39.75	24.6	0	6.67	2.24	0	0	0	6.77	4.49	0	0	64.85	0.57	0	0.55	14.9	49.34	0	0	0.74	9.89	3.38	3.43	0	0	34.25	10.81	0	0	0	71.99	13.04	0.27	0	0	0	0	16.83	0	62.74	0	1.35	0	19.47	21.38	0.86	0.88	5.34	10.99	0.18	0	0	1.02	0	1.57	13.04	2.14	39.31	9.29	0	2.75	1.77	14.72	40.89	8.73	4.23	12.81	1.06	10.29	8.57	17.27	0	0	8.42	17.61	4.72	4.03	0	1.32	0	8.67	0.2	0	0	11.2	9.67	8.15	17.82	2.97	6.95	38.24	29.42	8.01	2.01	0	22.7	8.7	0.27	19.01	7.52	6.14	3.5	16.02	14.56	5.52	5.37	0.37	5.11	2.86	13.24	42.35	6.79	8.17	23.96	0	0.41	0.78	10.68	1.01	8.02	0	2.74	6.45	7.34	4.22	0	0	0	0	30.79	0.57	13.16	10.92	0	12.52	0	9.2	25.46	0	19.63	6.64	3.54	2.82	7.39	1.91	0	5.99	1.32	47.05	0.24	0	3.61	6.73	0	0	0	13.03	9.41	7.4	3.92	2.34	11.61	11.08	4.4	5.4	2.14	6.28	47.59	10.33	0	6.83	2.73	2.33	9.86	0	3.2	0	16.12	0	56.87	2.74	10.13	5.41	0	52.26	0	58.43	7.66	1.67	32.6	3.27	16.25	75.89	0.18	9.67	39.87	1.93	0	39.37	13.84	0.67	0.33	2.25	17.46	0	6.01	8.21	27.36	1.57	0	13.42	12.45	0.44	25.81	0.28	0	21.86	0	0.47	14.86	11.77	0	6.1	14.02	11.69	0	0.99	16.01	0.45	0	0	13.56	0	6.91	0	12.15	15.19	3.75	0	1.71	10.61	0	5.14	7.37	10.91	0.69	0	0	0	1.792303895	0	30.89920305	0	1.606809832	2.861548554	3.069583647	43.21047562	0	0	0	0	10.6407334	40.41529478	2.833812631	32.06910821	2.650385316	2.709105491	3.286873053	0	0	0	5.049645759	0	0	24.48352363	0	45.07295503	0	1.875854496	0	0.676505384	4.949294415	3.716802961	0	1.845123621	1.390147057	27.40732792	17.89386832	3.70312462	0	0.830379741	0	0	0	0	0.568968514	0	1.508201745	0	0	0.58458597	0	0	0	7.342479552	0	0.335583746	0.37981216	0	0	0	2.185512509	0	0	0	34.4338729	3.069055272	2.962356617	0	32.06663687	5.973469395	0	51.95047211	3.017260591	79.12257666	4.445825	5.523079018	1.15440483	0.932736564	0	0	0	0	3.598768693	28.52890741	4.35309543	0	0	0	0	0	0	34.7	3.57	8.81	0	0	5.07	0	3.14	0	29.97	3.79	20.61	0	9.3	7.6	6.91	0.26	4.06	0	2.29	0	28.76	13.74	62.61	9.14	14.98	0	0.47	0	30.31	2.73	19.29	4.43	0.69	0.62	12.7	0	0	1.86	14.53	37.66	3.81	0	0	0.99	1.85	8.92	86.54	40.19	25.22	30.41	2.02	0	0	24.27	1.61	7.27	81.92	74.65	4.65	11.87	0	31.26	9.41	23.76	40.02	0.36	6.6	0	3.05	0.34	0	30.88	23.67	0.52	9.18	0	0.45	2.84	66.92	0.27	1.87	1.3	0	0	2.44	0	0	0	0	0	0	6.45	0	2.55	0.33	2.49	0	0	0	0.25	0	0	0	0	0.26	0	0.26	0	0	0	0	12.13	0	0	0	0	0	0	0	0	0	0	0	0	0	0	0.4	0	1.19	0	0	0	0.32	0	0	0.41	0	1.51	0	0	0	0	3.95	0	0	0.2	0	0	0	0	0	0	0	0	0	0	0	2.07	0	0	0.47	0	0	0	0	0	0.15	7.69	0	1.38	0	0	0	2.31	0.24	0	0	0	1.2	0	0.66	8.28	0	0.39	0	22.01	0	0.33	0	0	0	0	0	0	0	0	0	1.97	0	0	0	0	0	0	0	4.39	0	0	0	0	0	0	0	0	0	0	0	0	0	0	0	0	0	0	0	0	0	0	0	0	0	0	0	8.86	0.74	0	2.31	0	33.91	6.92	0	0.99	1.28	0	0	0	0.72	0.74	14.01	0	0	1.18	0	0	6.79	0	0	0	0	4.74	7.35	6.43	0	1.73	0	0	6.24	0	0.55	0	3.39	49.63	0	1.34	11.99	0.57	0	2.66	2.8	0	1.99	0	1.01	6.67	93.32	0.72	0	0	0	0	19.86	3.27	2.07	1.8	0	0	0	0	0	1.79	0	0	4.17	0	1.79	0	0.38	2.43	0	7.48	0.45	0	2.78	1	0	0.2	1.71	0	3.03	1.73	0	1.25	6.42	8.37	0	29.59
ZBTB34	0	0	0	0	0	0.88	9.22	0	0	0	0	0	0	0	0	0	0	1.8	0	0	0.24	0	3.13	0	0	0	0.64	0	0	0	0	0.66	0	0	0.53	0	5.23	0	0	0.28	0	5.8	0	15.6	0	0	0	0	0.64	0	5.41	0	0	0	0	0	0	0	0	0	9.44	0	0	0	0	0	0	0	74.41	0	0	0	0	12.76	0	0.13	0	0	0	0	0	0	0	2.12	0	0	0	0	0	0	0	30.7	0	0	0	0	0	0	0	0	3.97	2.63	0	0	0	0	0	0	6.94	0	0	0.63	0	0	0	10.69	0	0	7.92	0	0	0	1.15	0	0	0.73	0	0	0.3	0	0	0	0	0.4	0	18.27	0.4	0	7.48	0	0	16.81	0	0	0	3.6	0	0	0	1.16	0	0	0	0	0	0	0	0	0	0.16	22.97	0	0	0	0.54	0	2.1	21.64	0	5.09	0	0	0	9.98	0	0	1.69	0	0.52	0	0	0	1.33	0	1.19	0	0	0	0	0	0	0	0	0	15.42	0	0.88	0	0	0	0	0	0	0	0	0	0	0	0	0	0.91	0	0	0	0	0	2.38	0	0	0	0	0	0	0	1.01	0.26	0.59	0	0.19	0	5.74	18.28	0	0	0	0	0	1.39	0	0	0	0	0	0	0	0	0	0.67	0	0	0	0	0	0.16	0	16.35	0	0	2.3	0	0	3.78	0	0	0	0	0	0	0	0	0.14	0	0.24	0	0	0	0	0	0	41.6	0	0	0	0	0	26.14	0	0	5	0	0.47	0	0	0	0	0	0	0	0	5.68	0	0	0	0	0	0	0	1.67	5.23	0	0	0	0.56	0	0	0	0	0	0	0	0.59	0	4.14	0	0	0	0	0	0	0.92	0	6.04	0	0	0	0	0	0	3.32	0.43	0	0	0	0	0	0	0	0	7.77	0	0.66	0	0.55	0	0	0.61	0	0	5.2	0	5.34	0	0.38	0	0	0.75	0	0	0	0	0	1.16	0	0	0	0	0.41	0	0	0	0	0	0	0	0	0	9.96	0	0	0	0	0	0	0	0	10.75	1.67	0	0	0	0	2.28	0	0	0	0	0	14.04	0	0	0.22	0	0	2.75	0	0.25	0	0	0	0	0	0	0	0	0	0	0	0.4	0	0.73	0	6.48	0	0	0	0	2.69	0	0	0	2.75	0	0	0	0	0	0	5.81	0	13.39	10.66	0	56.37	0	3.08	0	0	0	0	15.32	0	0	0.43	2.07	0	0	0	0	0	0	1.26	0	0	0	0	0.94	0	0	0	0	0	0	0.14	0	2.32	0	0	0	0	0.53	0	0	0	0	0	0	0	0	0	0	0	0	0	0	0	0	0	0	0	0	0	0	0	0	0	0	0	0	0.63	0	0	8.73	0	0	0	0	8.46	0	0	0	0	0	0	13.83	0	0	0	0.88	0	0	0	0	0	0.35	0	0	0	0	0	0	19.22	0	0	10.57	0	0	0	3.25	0	0	4.62	1.34	0	0	0	0	0	0	0	0	0	0	15.09	0	0	0	0	0.42	0	0	4.91	0	4.6	0.65	0	0.28	18.97	0	0	12.23	0	0.21	0	0	0.93	0	0.26	2.65	0	0	0	0	0	0	0	0	0	0.28	0	0	0	0	0	0	0	0.79	0	0	20.13	0	0.81	0	0	0	0	0	0	0	0	0	0	0	0	0.23	3.81	0	0.21	9.96	0	0	0	4.77	8.96	0	0.28	0.9	0	0	0	0	0.51	0	0.32	0	2.14	5.39	1.23	11.96	0	0	0	0	0	0	3.53	0	4.29	0	2.5	0	3.28	2.17	4.07	0	12.99	0	2.44	0	0	0	0	0	0	0	4.3	1.92	0	4.97	2.73	0	0	0	0	2.58	1.9	0	0	0	0	0	10.94	0	1.86	0	0	0	10.97	8.1	14.7	14.23	2.78	0	12.35	8.66	0	0	4.07	0	6.21	0	0	0	0	0	0	0	0	22.45	0	0.17	2.87	0.27	4.28	0.36	0	0.42	2.91	1.25	5.31	7.46	0	0	0	0	0	1.47	0	0	0	0	0	0	0	0	21.58871419	0	0	0	0	0	0	0	0	0	0	0	0	0	0	1.306829045	0	0	0	13.64235572	0	0	0	0	0	0	0	1.172998288	0	0	0	26.72353079	0.287891629	0	5.125697385	0	0	0	0	0	0	0	0	0	0	0	0	0.69236973	0	0	0	0	0	0	0	0	0	0	0	0	0	0	0	0	0	0	0.738783603	2.038287928	5.93574222	0	0	0	0	0	0	0	0	0	0	0	0	0	0	0.75663284	0	0	9.301725617	0	0	0	0	0	0	0	0	0	0	0	0	0	0	0	0	0	0	0	1.66	0	0	0	0	0	0	0	0	0	0	0	0	0	0	0	0	0	0	0	0	0	0	0	40.91	0	0	0	0	0	0	0	0	0	0	1.34	0	0	0	0	0	0	0	0	0	0	0	0	0	0	0	0	0	0	0	0	0	0	1.24	0	0	0	0	0	0	0	0	0	0	0	0	0	0	0	0	1.69	4.17	30.7	0	0	9.45	0	0	0	0	0	0.98	0.66	0	0	0	0	0	0	0	0	0	0	0	2.54	0	0	0	0	0	0	0	0	0	0	0	0.28	0	0	0	0	0	0	0	0	0	0	0	0	0	0	0	0	0	0	0	0	0	0.49	1.47	0	0	0	0.16	0	0	0	0.49	1.13	1.12	0	0	0.75	0	0	0	0	10.47	0	2.93	0	0	0	0	0	0.43	0	0	0.57	0	2.1	0.57	0	0	0	0	0	0	0.22	0	0	0	0	0	0	0	4.05	0	0	0	6.04	0	0	0.71	0	0	0	0	0	0	0.11	0	0	0	0.45	0	0	0	0	0	0	0	0	3.32	0	0	0	0	0.1	0	0	0	0	1.01	0	0	0	0	0	0	0	0	0	0.63	0	0	0	0	2.48	0	0	0	0	11.66	0	0	0	0	0.45	0	0	5.62	0	0	0	0	3.31	0	0.88	0	0	0	0	0	0	0	0	0	20.06	2.59	0.53	13.7	0.4	7.72	1.3	0	0	0	2.84	0	0	33.84	2.47	36.74	0	0	0	0	0	1.42	4.21	0	0	0	0	0	8.22	0	0	0	0	0	0	0	0	0.8	0.12	0.28	1.38	0	0	0	0	0.38	0	0
ZBTB37	0	1.55	0.11	0	0	0	0	0	0	0.38	1.07	0	0.73	0	0	8.58	0	0	6.84	1.29	1.92	1.72	0.35	0	0	0	0	0	0	0.64	0	0.07	5.84	0	0	0	0	9.54	0	0	8.65	0.87	0	0	0.59	7.56	0	3.85	0	0	0	7.43	0	15.16	3.42	0	2.53	0	0.16	0	6.23	0	0	0.31	1.76	0	0	1.36	0.09	0	0.07	0	0.4	2.87	8.01	0	3.27	2.86	0.84	0	9.86	4.02	7.56	3.58	0	1.22	0	0	0.95	2.01	0	0	0.1	2.9	0	0	0	0.03	3.4	0	0	0	0	0	0.87	3.78	0.19	0	0	0	0	0	0	0	0	3.47	0	0.47	0	0	3.65	0.09	8.52	0	1.39	0.12	0	0.04	61.07	0	0.1	9.11	0	0	0	0.27	0	0	0	0.08	0	0	0	0	7.47	0	0	2.21	0	10.24	0	0	0	0	0	0	0	3.76	0	5.09	0.41	0.47	9.42	0	0	0	0	6.35	0	2.46	0	6.89	0	0	0	0	0	7.85	0	0.1	0	0	5.86	4.87	0	0	0	0	5.89	0	0.34	1.46	0	0	0.45	0	0	0	0	0.34	0	0.57	6.29	0.53	0	1.52	0	0.5	0	0	0.3	1.78	0.25	0.27	0.37	57.47	0	0.14	0	0	0	0	0	0	0	0	0	0	0	0	0.23	0	0	0	0	0	0	0	0	0.89	3.93	0	0	0	0	0	0	0.07	0	17.3	0.09	0	0	0	0	0	1.2	0	0	0	0	0	1.04	0.7	0	0	0	0	0	4.39	4.67	1.6	0	0.18	0.38	0	1.47	3.81	0	0	0	2.51	1.41	0.9	14.92	0	0	0	0.34	0.09	0.47	2.43	0	0.15	7.91	3.99	0.65	0	0	0.68	10.15	2.78	0	0	2.82	0	0	22.58	0	0	0.33	0.5	5.82	0	0	0	0	0	0	9.65	4.07	0.3	0	12.01	0	0	9.24	0	0	0	0.88	0	0.11	2.98	6.79	7.92	0	14.85	4.85	0	0.26	2.85	0.47	0	0	0	0	0.46	0	0	0	10.54	0	0	162.27	0	0	3.63	0	0	0	0	2.04	0	0	15.29	6.29	0	0	0.98	0.78	1.57	1.06	0	0.87	1.88	0	0	0	0	3.23	3.88	0	3.04	0	0	21.17	0	0	0.26	1.76	0	0	2.44	6.64	0	1.01	7.04	2.05	0	0	14.51	0	0	0	0	1.57	35.81	0	9.87	0	0	0.44	0	2.66	0	0	0	9.63	0	26.82	0	0	0	47.2	0	0	0	2.89	0	0	2.46	0	10.02	0	0	2.12	0	0	0	0	3.16	0	0	14.6	0	0	0	1.6	2.75	0.17	0.69	3.06	0	0	0	0	0	0.61	0	0	0	0	0	11.91	7.3	0	0	0	15.06	4.09	0.57	0	0	1.06	2.67	26.58	1.14	0	0	0	0.86	0.05	0	0	0.25	0	0	0.27	0	0	0.5	2	50.26	0	10.81	0	1.27	2.03	0.06	0	3.51	5.86	0.13	0	0	0	0	0	0	0.42	0.38	0.7	0.81	0	14.56	2.18	0	5.62	0	0	0	0.12	0	0	0	0	0	0	2.8	0	5.61	0	0.59	0	3.46	2.73	3.14	7.07	0	0	0	0.48	0	0	0.75	0	4.01	0	0	4.57	0	0.15	4.91	0.57	0	0	0	2.49	2.48	0	3.49	32.98	11.04	0.68	0	0.52	2.49	1.72	4.26	0	0.29	4.97	0	32.78	0.28	0	1.34	1.66	0.92	0.12	0	0.31	0.66	0	0.84	1.83	7.08	0.55	2.39	0	14.36	0.15	3.41	0	0	0	0	1.76	0	1.4	0	0	0.35	1.86	9.1	0	2.5	0.59	0	4.03	1.02	1.59	2.98	2.93	0.54	0	0	0.69	0	3.81	0	0	0	0.39	0.99	2.08	0.28	0	0	0.5	0	0.05	0	0.07	0	0	0	0	1.2	3.12	0.59	0	0	7.77	3.97	1.92	0	1.7	1.89	0	0.26	31.01	4.48	0	3.04	0.83	0	2.33	2.11	0	0	0	0	0	0	0	0	0.84	0.71	0.55	0.73	0	0	16.26	0	0	0	0	0	0	0.69	1.47	0	1.45	0	0	0	9.79	0	0.17	0.4	0	0	0.64	0.1	1.18	0.13	0.12	0	0	1.86	0.18	0.84	0.91	0	0.05	0.28	0	0	0	0.17	0	0.84	0	0	0	2.3	0	0.26	0	0.51	0	0	0	0.82	0	0	0.09	0	0	2.38	0.72	0.74	0	0.07	0.28	0.84	0.16	2.81	0	0	0	0	0.12	0	0.1	0.74	0	0	0	0	0	0	0	0	0	0	0	0	0	0	0	38.85645707	0	0	1.23179356	0	0.237202785	0	22.27409274	6.849513622	0	0	0	0	1.259778621	0	0	0	0	0	0.184501468	6.650214718	12.98127849	3.225253716	0	7.124503669	0	14.66050605	0	0	0	0	0	0	0	0	3.581547898	0.406558731	0	0	0	0	0	0	0	0	0	0	0	0	0	0	11.17723199	14.03265665	0	0	0	0	0	0	0	0.997109857	0	10.00242552	0	10.31485617	0	0	0	0	0	0	0	0	0	0	0	2.482780865	6.938584514	0	0	0	0	0	0	0	0	0	0.26	0	0	0	0	0	10.86	11.15	19.19	0	0	3.64	8.15	0.12	0	0	0	0	0	0	0.1	0	0	0	0.55	0	0	0	23.33	0	4.01	0	0.25	0	0.1	0	0	0	16.23	0	0	0	0	16.77	0.45	0	0	0	0	0	0	0	0	0	9.75	5.48	0	0	0	0.11	0	1.33	0	0	0	0	10.01	0	0	0	0	0	0	0	0	0	0	0	0	0	2.6	5.42	0	0	0.1	0	0	0.14	0.09	0	5.05	0	0	0.07	0.27	0	0	22.92	0.21	0.42	0	0.21	0	0	0.06	0	0.62	8.97	0	0	0	0	0.11	0.19	0.17	9.14	6.02	0	0	0	0	0	2.25	0	0	0	0	0	0	0	0	0	0	0	0	2.4	1.72	0.71	0	0	0	0	0	0	0.5	0	0	3.4	0	0.25	0	0	0	0.08	0.19	0.06	0.91	0	0	0	0	4.55	0.38	0	0.87	0	7.25	0	0	0	0	0	0	0.13	0	3.01	7.84	0	0	0	0	0	0	0	0	0	0	0	0	0	0	0.07	0	0	0	0	0	0.24	0	0	0	0	0	0	0	0.07	0	0	0	0	1.17	0	1.25	0	0	0	0	0	0.8	0	0	1.81	0	0	0	0	0	0	0	0	1.74	0	1.94	0	0	0	0	0	0	0	0	0.19	0	0	0	0	0.21	0	0	0.76	2.57	0	0	0	1.78	0	0	0	0.23	0	0	0	0	4.14	1.19	0.23	1.83	0	0	3.22	4.56	0	0	5.46	0	0	0	1.49	0	0.22	0	0	0	0	9.09	0.17	0.29	0.28	0	0	0.67	0.38	0	0	0	0	0	0	0	0	0	0.1	0	0.25	1.51	0	0	0.25	0	0.21	0.76	0	0	0	0	0	0.34	0	0	0	0
ZBTB38	115.43	0	0.28	7.29	0	0	23.16	237.62	11.6	0	2.87	53.79	21.45	0	0	0	95.74	0	5.28	92.2	0	0.39	11.35	37.61	12.01	1.5	0	37.61	0.71	127.95	7.27	0	12.89	0	20.92	7.25	48.95	16.13	26.07	6.58	31.69	5.74	0	0	11.49	1.2	0.68	0	82.45	62.58	72.79	0.37	12.02	6.93	175.59	0	0	98.7	19.16	7.98	10	58.3	0.41	0	22.13	65.65	0	17.33	18.61	0	0	93.51	0.76	42.3	25.01	0	118.96	0	112.21	30.65	4.89	0	15.56	3	0	0	61.93	37.22	0	42.02	0	207.83	48.55	44.51	0	3.24	47.05	0	1.55	87.63	54.48	4.45	61.18	7.32	109.56	30.88	51.28	41.03	98.27	26.11	122.23	70.86	7.34	48.01	43.67	8.6	111.45	0	32.91	20.5	51.43	82.65	1.94	4.72	72.71	182.24	0.41	5.63	0	94.16	109.81	13.53	19.4	270.11	7.66	18.35	108.27	4.2	27.88	79.21	93.01	158.68	116.59	2.92	109.85	37.44	34.4	6.71	97.29	13.64	132.51	110.63	38.84	70.61	29.82	17.88	0	2.54	20.89	35.58	32.62	27.28	102.82	43.94	35.22	31.33	44.13	88.37	32.54	17.2	30.91	20.23	0	81.06	0	76.54	74.18	204.21	21.81	191.4	41.75	22.96	56.45	78	15.64	42.79	4.85	90.17	147.12	0	40.04	42.58	101.25	2.84	20.93	19.52	169.25	25.61	32.61	0	4.44	0	0	4.56	0.53	47.26	131.24	16.62	142.42	175.19	40.86	0	0	0	6.19	2.52	55.91	0	34.47	18.6	53.05	0	106.08	5.57	0	63.24	58.33	56.9	29.42	1.27	16.17	84.8	32.86	70.04	0.1	31.77	1.33	31.5	3.7	82.28	9.98	176.92	75.34	7.2	6.85	14.69	124.49	20.56	0.32	7.39	0.11	18.19	64.13	9.99	6.01	133.17	0	60.99	74.6	1.32	46.58	42.21	7.63	34.41	72.54	0	1.69	16.06	152.5	92.54	17.06	0	56.34	10.23	0.33	0.08	0	8.01	90.98	1.24	46.25	30.62	11.19	77.64	89.63	49.27	34.17	25.53	44.86	1.52	45.05	192.81	64.66	76.4	41.1	355.27	84.7	165.04	137.12	50.42	157.13	243.04	274.81	17.21	252.49	0.27	92.15	36.95	0	287.1	25.72	94.33	239.69	6.75	1.97	240.04	0	169.69	9.33	77.98	115.95	38.53	120	27.52	315.94	53.69	203.64	12.05	272.46	12.66	4.74	18.74	1.67	8.27	46.02	106.46	28.98	66.21	30.92	0	85.02	136.85	104.58	143.67	66.58	41.33	30.13	100.46	4.3	248.83	48.73	294.91	115.26	1.16	87.4	30.42	151.46	96.03	94.18	93.98	0.71	1.21	116.63	117.53	277.06	39.61	204.53	46.72	3.53	0	66.72	43.38	123.87	98.06	81.26	105.6	1.04	3.71	123.73	45.92	340.42	143.31	79.92	23.83	180.3	37.93	250.38	280.88	68.73	137.46	133.17	89.87	16.93	162.7	126.21	139.71	381.8	42.13	119.06	29.66	0	0	15.33	62.82	138.26	116.23	161.72	2.83	8.98	92	9.4	74.37	3.95	121.94	328.93	143.42	12.58	305.99	32.92	55.93	201.8	238.24	8.48	9.29	101.36	4.55	0	90.98	27.86	0	191.37	86.44	66.08	9.84	34.67	193.07	109.47	56.1	41.81	1.05	121.61	65.45	11.21	176.47	240.83	70.51	0.95	133.96	1.67	164.33	109.49	185.14	112.32	94.12	0	2.83	0.31	114.41	116.97	16.12	131.61	125.92	314.55	46.45	2.24	0	0	147.45	119	94.05	151.8	121.1	4.15	87.09	10.9	68.45	39.59	240.91	0	151.3	255.17	70.63	37.39	106.59	242.64	117.27	37.79	123.72	128.63	306.31	95.71	198.38	120.32	166.19	0	94.75	243.62	122.09	60.11	142.44	74.17	595.79	84.57	140.74	243.33	512.28	0.32	18.16	149.35	27.93	430.87	123.59	58.37	135.19	267.21	139.26	151.83	28.52	439.26	160.68	478.48	370.45	95.59	52.54	46.59	299.74	323.42	0	269.73	202.91	95.75	81.48	362.41	130.26	240.91	157.9	129.31	158.44	283.22	484.22	246	113.15	292.99	224.7	38.22	297.48	52.62	121.08	61.32	171.23	26.92	113.01	242.25	101.58	273.24	53.59	238.1	139.64	144.86	8.7	72.38	31.25	11.91	41.35	11.53	32.7	35.9	156.98	0	67.51	291.66	5.66	51.77	90.69	114.85	8.58	158.1	75.84	36.45	50.61	22.4	0	72.79	10.69	0	27.26	165.13	90.04	70.11	165.49	86.24	24.57	35.44	19.32	28.65	13.66	68.51	2.67	36	19.42	41.23	116.64	99.46	103.44	9.6	53.78	7.12	204.47	57.76	115.45	31.36	52.29	0.62	67.39	64.6	101.03	74.46	36.28	162.24	30.87	28.35	89.49	103.76	63.24	19.57	99.79	14.71	115.68	53.65	28.83	120.52	48.68	99.75	6.42	92.08	16.17	110.67	82.14	37.2	54.7	65.67	44.77	100.66	27.11	69.74	96.3	139.9	0	9.58	28.74	60.44	82.21	109.57	198.63	24.41	82.2	31.35	54.77	102.74	3.17	2.96	40.79	7.89	4.18	30.99	0	62.67	44.5	50.15	21.12	40.88	91.75	88.83	57.18	51.77	26.68	2.2	67.31	93.4	55.16	2.45	119	94.03	30.34	28.54	131.59	89.31	5	27.74	33.1	2.7	4.27	0	19.47	7.4	29.09	48.66	59.9	73.4	53.35	0.64	132.52	128.22	98.11	23.8	17.99	65.99	168.1	4.42	21.24	2.34	27.12	53.24	45.26	114.75	57.56	38.06	48.76	56.85	79.29	4.76	27.52	10.01	21	0.2	0	0	63.33	0.67	2.37	42.35	56.18	106.15	17.03	99.07	29.03	84.58	23.86	40.12	5.68	0	0	13.42	0	108.29	33.02	68.61	23.91	42.07	24.59	36.58035695	10.89986295	59.55729539	229.6289364	22.59476721	23.20821807	3.288473137	9.468311323	42.97969394	154.4374275	63.94991925	12.29015299	382.210819	45.44878804	64.47294224	212.7441458	6.173126348	88.49483662	24.74399577	63.73101646	7.981253858	25.93793287	13.09220578	145.0682183	144.4797937	0	0	11.50083835	231.2297254	13.17600118	14.98041548	211.9046908	12.49689945	2.506619394	189.9836951	76.70216476	0.732815055	28.13711111	9.315856172	18.69896255	58.46764364	131.0237805	13.0488245	25.83808113	296.5795922	83.92501941	135.6335705	30.01308912	26.65811219	133.8102818	0	100.5474708	289.7307574	32.58773187	7.97585791	0	254.6499604	149.4239111	12.63233101	0.759624319	2.599187148	0	4.756561742	0.146925211	34.80046285	6.642910292	53.8194818	38.39273733	7.229615556	0.394980882	42.54162245	17.54383538	0	30.03622705	5.326732582	10.04375786	8.496065521	59.58489847	139.7977337	25.3361481	101.5391373	87.58520794	93.13227325	119.2002669	21.49518003	127.08985	65.0889516	3.390108179	1.42086677	76.92915038	35.04487976	38.99349215	113.8956872	0.560592002	0	5.14	15.32	0	0	0	6.92	96.29	10.21	0	294.41	0	237.02	0.52	71.47	2.49	33.12	109.04	66.9	38.67	57.38	111.43	0	138.3	133.63	11.06	8.65	2.76	1.69	0.53	18.62	74.62	17.66	8.31	91.76	59.9	92.22	0	25.99	131.7	0	0.29	198.45	0	20.67	0	16.06	0	149.54	108.22	13.6	2.27	0	0	9.98	0	3.09	0.5	109.2	0	0	29.38	34.62	21.56	167.44	11	12.29	17.2	0	21.61	32.94	37.72	121.74	13.53	4.88	0	32.34	44.07	16.15	129.94	62.96	0	1.87	47.29	41.21	126.27	74.59	564.45	17.5	147.85	335.41	35.31	21.5	125.96	95.09	477.68	530.25	517.84	53.99	7.31	28.38	27.6	30.2	171.72	518.13	6.67	153.58	225.04	32.1	96.23	87.28	143.9	173.66	42.94	162.19	118.69	246.51	135.51	5.79	59.9	93.67	175.64	98.88	304.69	129.57	66.95	72.13	107.51	22.32	63.51	64.14	23.26	0	44.24	891.63	95.02	47.92	2.89	280.39	186.68	9.17	0	81.23	212.22	101.57	482.08	2.68	2.42	0	96.72	25.24	103.94	120.64	88.08	190.49	78.41	0	0	124.04	168.15	8.45	542.65	96.24	19.04	540.67	141.6	170.52	57.66	206.39	92.81	6.03	202.1	19.44	177.09	55.7	4.27	35.28	44.2	78.81	18.09	31.5	0	67.97	8.34	210.63	107.67	421.09	0	187.83	129.73	0	0	0	0.25	0	0	0	5.35	89	1927.76	49.38	1.01	269.57	26.43	132.12	2.13	2.52	187.78	31.22	329.9	4.45	304.33	0	18.24	82.48	33.27	177.41	87	45.46	0	28.79	0	11.6	0	47.69	0	43.19	86.96	24.33	8.27	0.19	0	56.63	0	10.8	38.8	89.92	354.28	4.29	22.83	0	6.02	10.28	232.85	11	36.35	0	83.71	5.44	144.05	403.53	3.49	0.78	0	2.75	56.75	13.62	0	133.84	25.05	91.39	293.68	2.57	118.45	50.76	0	98.19	6.88	97.28	28.77	3.81	157.97	64.72	52.72	1.33	84.6	125.62	45.01	7.65	21.2	5.77	19	108.08	22.6	0	46.23	1.43	53.02	0	48.98	3.17	0	30.76	34.81	1.2	0	2.49	3.02	0	53.25	16.68	23.21	0	6.53	30.41	132.74	1027.26	98.08	0.4	0.46	24.15	12.9	63	63.76	122.3	103.09	31.15	19.91	1.85	14.57	44.26	0.4	0.51	527.45	109.32	3.02	64.15
ZBTB39	0	0	0	18.13	1.48	0	0	0	0	0	0	0	0	0	14.06	0	2.51	0	0	3.71	0	0	0	1.8	0	0	0	0	2.1	0.33	7.15	0	0	0	0	0	0	0	0	0	6.49	0	0	0	0	0	0	4.83	0	0	0	0	0	0	0	0	0	4.02	0	4.81	0	0	0.17	0.98	0	0	0.25	0	0	0	16.5	0	0	0	0.45	0	0.19	0	26.3	0	0	0	0	0	0	21.76	0	0	0	0	0	0	2.8	0	0	0	0	0	0	0	0	0	2.41	4.14	0	0	0	0	0	0	0	0	0	0	0	0	0	0	0	1.06	0.25	0	0	0.92	0	0	0	0	0	0.63	7.1	0	0	0.42	0	0	0	0	0	0	0	0	0	0	0	0	0	0	0	0	0	0	0	0	0	0	0	0	0.73	1.01	0	1.47	0	0	0	0	0	0	0	0	0	0	0	0	0	6.69	0	0	0	0	0	0	0	0	0	0	0	0	0	0	0	0	0	0	0	0	2.58	0	0	0	0	0	1.45	0	0	0	4	0	0	7.22	0	0	0	0	0	0	1.96	0	0	0	0	0.32	0	0	0	0	0	0	0.2	0	0	0	0	0	0	0	0	0	17.46	0	0	0.12	0	0	0.37	1.1	4.96	0	2.25	7.65	0	0	0	0	0	0	0	4.55	0	0	0	0	0	0	0.15	0	0	0	0	0	0	0	0	0	0.1	0	0	0	0	0	0	0	0	0	0	0	0.56	0	0	0	0.49	0	0	0	0	26.95	0	0	0	0	0	0	0	0	0	0	0	0	0	0	0	0	0.59	0.55	1.15	0	0	0	0	0	0.31	3.71	0	0	0	0	0.89	0	0	0	0	0	0	0	0	0	0	0	0	0	0	0	0	0	0	0	0	0	0	0	0	0	0	0	0	0	0	0	0	0	0	0	0	0.62	0	0	0	0	0	0	0	0	0	0	0	0	0.44	0	0	0	0	0	23.17	0	0	0	0	0	0	0	3.34	13.27	0	0	0	0	0	0	5.13	0	0	2.82	0	0	0	0	0	0	0	0	4.05	0	1.39	0	2.78	0	0	0	0	0.8	0	0	0	1.39	0	0	0	0	0	0	0	0	0	0	0	0	1.9	0	0	0	0	0	0	0	0	0	0	0	0	0	0	0	0.37	0	0	16.09	0	0	0	0	0	0	0	0	0	0	26.37	0	0	0	0	0	0	0	0	0	0	0	0	0	2.84	0	0	0	0	0	0	0	0	3.39	0	0	0	0	0	0	0	0	0	0	0	0	0	0	0	0	0	0	0	0	0	0	0	0	0	0	0	0	0	0	0.87	0	0	2.08	0	0	0	0	0	0	0	0	0.31	16.76	0	3.36	0	0	0	0	0	0	4.61	0	0	0	0	0	0	1.4	0	0.15	14.83	0	0	0.84	0	0	1.8	0	0	0	0	0	0	1.66	0	14.6	0	0	0	1.8	0	0	1.49	0	0	0	4.95	0	3.34	0	0	0	0	0	0	0	0	0	0	0	0	1.39	0	0	0	0	0.32	0	0	0	0	13.26	0	0	14.69	0	0.77	0.62	3.01	0	0	0	0	4.2	0	0	0	13.78	0	0	0	0	0	0	0	0	0	0	0	1.73	0	0	0	4.61	0	0	0	0	0	0	0	0	0	20.59	15.46	0	0	0.74	18.06	0	0	0	0	0	0	0	0	0	0	0	0	0	0	0	1.82	0	0	0	0	0	17.26	0	0	0	5.16	0	1.54	0	0	0	0	0	0	10.19	0	2.11	0	0.27	0.53	0	0	0	0	0	1.73	0	0.25	0	0	1.46	0	0	0	0	0	0.22	0	0	0	0	0	0	0	2.31	0	0	0	1.65	0	2.73	0	0	0	0	0	0	0	0	0	0	0	0	0	0	0	0	0	0	0	0	0	0	0	0	2.62	0	0	0	7.708260007	0	0	0	0	0	0	0	1.819102649	0	0	0	0	0	0	0	0	0	0	0	0	0	0	0	0	0	0	0	0	2.361736061	0	0	0	0	0	4.044365771	0	0	0	0	0	6.853753979	0	0	0	0.199821475	0	0	0	0	0	0	0	3.516917284	1.327553628	0	0	0.897157311	0	0	0	0	0	0	0.410838797	0	0	0	0	0	0	2.159614591	0	0	0	0	0	0	1.554233292	0	0	0	0	0	0	0	12.76845764	0	15.64199821	0	0	0	0	2.360954776	0	0	0	0	7.18	0	0	0	0	0	0	0	0	0	0	0	1.1	0	9.12	0	0	0	0	0	0	0	0	0	0	0	0	0	0	0.58	0	0	19.32	0	0	0	7.22	0	31.44	0	0	0	0	0	0	0	0	0	0	0	5.84	11.67	0	0	2.76	0	2.35	0	0	0	0	0	0	0	0	0	7.65	0	0	3.54	9.63	0	0	0	0	0	0	0	2.73	0	0	0	0	0	0	0	0	0	0	0	0	0	0	0	0	0	0	0	0	0	0	0	0.76	0	0	0	0	0	0	0	0	0.23	0	0	0	0	0	0	0	0	0	0	0	0	0	0	0	0	0	0	0	0	0	0	0	0	0	0	0	0	0	0	0	2.38	0	1.03	0	0.44	0	0.43	0	0.79	0	0	0	0	0	0	0	0	0	0	0	0	3.45	0	0	0	0	0	0	0	0	0	0.41	0	0	0	0	12.12	0	0	0	0	0	0	0	0	0	0	0	0	0	0	0	2.44	0	0	0	0	20.35	0	0	0	0.58	21.14	0	0	0	0	0	0	0	0	0	0	0	0	0	0	0	0	0	0	0	0	0	0	0	0	0	3.11	1.22	0	0	0	0	0	0	0	0	0	0	0	0	0	0	0	0	0	0	0	7.33	0	0	0.96	0	0	0	0	3.65	0	0	0	0	0	0	0	0	0	0	0	0	0	0	0.59	23.98	0	0	0	0	0	0	0	0	1	0	0.52	0	0	0	0	0	0	0	0	0	0	0	0	0	0	0	0	0	0	0	0	0	0	0	0	0	0	0	0	0	0	2.32	0	0.4	2.56	0
ZBTB4	54.81	0	2.96	0	23.76	0	1.74	0	2.23	0	9.01	3.84	12.22	0	0	0.51	0	0	3.53	0	0.14	6.84	23.71	2.89	0.4	0	54.3	0	7.71	6.4	10.39	5.72	2.61	13.95	0	0.67	1.89	0	0	0.83	0	3.65	0	9.23	1.99	0	4.02	6.47	0	0	1.84	0	22.63	1.11	10.1	0.54	0	0.25	0	3.09	0	9.92	0	17.83	0	0	0.27	6.57	0.89	0	0	15.45	0	0	0	0	5.29	0	1.58	0	15.45	2.7	0	0	0	0	0	0	0	0.44	21.31	0.25	5.34	2.59	9.03	30.44	9.86	0	0	0.38	30.74	11.92	0	12.68	1.75	0	0	0	0	1.26	5.1	13.53	9.95	1.33	5.25	2.69	0	8.74	11.06	5.67	49.23	0	6.5	3.94	14.32	30.28	0.55	0	1.18	2.03	0	2.95	22.55	20.25	4.81	1.38	0.91	0.3	16.53	0	28.89	2.38	0	7.16	0.37	2.86	5.68	0	3.94	2.62	6.92	1.45	6.42	1.26	16.01	1.72	20.99	2.29	15.75	12.59	7.9	7.34	9.54	6.91	30.52	4.2	6.35	6.58	0.95	8.87	0	0	24.22	36.79	0	20.19	2.3	35.34	8.91	0.32	8.25	0	7.57	8.17	25.3	11.92	3.25	0	13.04	0.28	0	0	4.34	1.78	5.48	3.92	4.52	8.01	2.33	2.72	3.06	0	1.24	10.45	31.99	1.2	0	5.04	0	1.37	0	5.97	0.43	1.07	1.59	8.87	0.3	7.45	0.43	2.05	0.29	0.17	0.17	0.33	0.81	0	5.4	0	0.22	0.7	4.82	0	6.68	0	1.95	4.23	0	2.28	0	0	0	0.13	4.29	10.48	0	9.45	20.73	6.06	3.61	0	0	0	3.71	3.88	20.63	0	0.31	0	1.87	11.6	0	7.94	17.28	11.02	4.18	3.79	10.46	0.19	0.93	2.03	3.88	0	0.28	6.28	0.66	17.86	12.61	0.38	2.14	0.21	0	0	4.82	1.52	8.46	0	0	3.44	0.57	4.66	29.56	0	0	0	2.66	46.44	0	0	7.22	7.59	4.66	0	0	9.1	0.75	0	1.19	0.38	0	22.17	3.91	2.95	11.36	0.59	1.23	7.52	1.4	0	1.54	1.78	0	0	0	20.45	2.2	1.19	0.95	11.52	0.84	0.52	0	19.46	23.7	23.19	3.8	15.59	6.7	2.65	6.27	0	0	15.48	4.44	0	19.8	28.74	6.94	3.11	0	10.47	0	2.24	1.25	0.1	6.63	0	39.57	10.24	7.95	0.25	31.89	0	9.85	0	22.17	4.28	2.2	10.44	5.4	3.67	9.47	5.26	0.27	60.42	8.31	30.42	0	0	6.71	42.31	0	19.08	12.05	3.28	15.62	15.01	8.22	10.83	0	16.01	0.63	4.18	0	27.67	0.74	38.52	0	0.58	1.37	0	8.9	2.16	23.49	0	0.33	40.01	1.17	0	0	21.39	4.34	0	11.88	0	5.69	0	2.96	0	0.37	9.46	11.82	19.14	0	0	27.2	0	0	10.19	3.24	0	24.79	0	2.82	2.64	25.55	1.3	6.1	3.07	0	0	0.52	19.79	0	4.09	0.53	7.52	0	0.88	1.79	1.98	6.91	0	18.16	1.04	8.74	0	2.88	2.52	18.82	0	1.16	0.39	2.95	3.53	0.3	36.5	0	40.42	0.9	29.38	0	37.53	0	6.41	3.11	8.05	2.78	5.82	31.2	4.23	7.85	13.77	0.47	0	0.53	7.12	2.24	5.05	10.3	3.64	0	1.14	4.39	0	0	4.78	8.27	0	7.64	31.07	0	0	0	6.69	6.86	7.49	0	5.8	6.49	0.47	1.71	0	5.82	2.53	21.19	0.86	1.49	4.61	4.31	0	0	2.43	2.02	4.25	1.68	3.06	14.23	1.19	0.54	2.39	0	1.37	5.95	5.99	0.25	11.11	1.75	0	8.3	11.48	3.33	12.37	0.55	0.2	0	6.22	9.62	0.39	0.26	1.74	0	3.95	0	0	0	23.16	0.71	0.65	5.78	9.73	5.24	2.13	24.24	5.58	2.28	10.44	19.9	1.68	7.06	3.34	0.28	6.76	19.69	0.25	5.57	7.44	2.42	5.91	7.26	7.48	0.4	0	16.68	4.04	0	3.75	3.51	13.04	7.35	18.26	27.33	13.99	14.78	4.22	9.07	14.5	0.15	19.43	9.9	3.67	0.43	16.56	11.73	8.28	0.96	7.58	27.02	0.65	0	52.06	0.64	1.02	11.11	2.78	2.56	2.7	27.57	0	0.1	10.47	13.72	0	8.88	4.33	2.63	7.64	23.5	0	0	9.11	18.72	0.93	0	10.55	11.77	0	32.72	4.84	9.19	1.51	6.98	1.97	8.08	1.92	4.45	1.03	21.29	0	10.8	0.4	4.62	1.94	0	14.35	12.14	4.08	0	18.09	17.63	0	12.02	7.07	2.11	2.62	28	1.99	0	32.78	11.33	0	0	2.46	12.33	12.33	0	0	1.38	11.53	4.94	3.64	8.19	41.39	0	6.85	0	0	0	0	3.1	0	7.71	0	1.48	0	6.89	8.8	6.34	51.17	4.41	12.03	18.77	0	2.11	8.18	21.15	5.3	4.37	1.65	5.33	22.31	7.77	3.36	24.69	10.95	8.8	0	4.87	15.07	2.35	3.09	0.85	13.89	2.54	4.46	2.62	3.3	6.71	0	12.79	24.54	1.63	0.92	10.69	2.48	6.5	0.48	1.18	12.02	5.48	4.35	0	5.39	0	0	1.93	12.63	4.57	21.21	32.37	16.45	0	0	17.42495019	4.242800255	0	0.973138349	17.00775229	5.936033082	0	0	3.430994177	8.322761445	1.142557336	0	5.603529504	0	2.067147814	0	5.717835552	0	5.932653091	1.044639859	0	0	0.45773762	1.720408338	0	0	2.142110285	10.1249546	0	1.338748046	3.628528877	0	0	0	17.66607722	0	2.912028591	5.648644936	13.93887401	5.511944179	30.48679905	0	1.538979414	2.75048383	4.597961664	0	63.46055181	61.07561329	0	0	6.816023656	7.531176406	1.064150131	0	11.04564315	0	4.734127845	0	0	0	0	0	0.435005786	3.563849308	9.593907625	0	4.147719049	19.79062105	1.686889226	5.204913817	2.691205159	2.403990887	0	1.818622822	0	0	9.963745566	0	0	7.102524411	7.015465357	0	0	2.599110723	2.41459014	12.95119588	5.795640771	3.569769502	0	0	11.35177013	0	7.83	0	5.3	0	0	0	0	0	0	0	0	2.66	0	6.66	0.43	0	1.65	1.22	0	6.19	0	1.63	0	3.91	2.75	0	3.52	1.26	0.77	0	0	0	0	0	0	0	0	2.8	2.52	0	1.01	0	0	0	0	1.67	4.02	15.66	0.5	1.35	24	0.61	0	7.85	0	0	14.49	0	7.4	0	0	4.6	0	1.86	0	4.05	0	4.46	0	0	0	3.07	1.92	0.34	1.88	0	0	0	0	1.12	0	4.01	7.02	0	5.64	0	0.76	5.46	0	4.01	0.16	10.86	2.55	8.22	4.31	2.07	2.49	0	0.4	0.88	0.22	0	6.31	0	1.43	0	0	8.13	0	0	6.98	0	0	17.41	12.1	2.25	4.16	10.03	0	29.79	0	46.87	0	8.52	0	40.32	0.5	0.31	3.78	16.14	0	0	0	0	0	2.41	9.64	0	1.5	1.2	0	0	2.47	0	0	0	0.37	0.18	0	12.69	0	0	0	25.33	2.6	0	17.37	0	0	9.27	10.82	0.94	68.63	0	0	0	0	5.32	1.77	0.23	1.66	0	0	0.56	0	9.66	0	9.98	3.93	4.13	0	0	1.3	0	2.09	0	0	0	0	2.49	0	0	0	1.28	0	0	0	0	0.71	0	0	0.91	0.08	6.13	27.85	0	1.74	0.33	6.81	0	1.28	10.01	0	0	89.43	0.5	3.08	20.06	1.08	0	0.5	0	0	0	7	0	0	0	0	0	0.36	0	0	0	1.14	9.34	0	0	0	0	0	0	2.67	4.62	9.93	0	5.7	0	2.67	10.53	17.16	7.34	16.64	0	0	0	0	0	0	2.57	0	0	2.32	0.53	3.13	0	0	28.14	11.17	6.95	3.44	2.29	4.92	0	1.2	3.93	1.02	4.06	0	0	0.73	0	0.58	1.83	3.28	5.18	27.77	3.7	17.26	4.3	5.95	1.68	0.98	0	0.54	0	1.12	0	0	3.58	2.69	0.95	1.65	9.4	0	0	0	3.8	0.36	1.86	1.48	0.41	0	0	13.19	0.36	5.29	1.26	0.32	0.39	0.31	0	3.16	1.16	7.76	2.11	0
ZBTB40	0	0	0	0	0	0.98	0	0	0	0	0	0.84	0	0	0	0	1.33	10.63	0	8.16	0	9.02	3.83	0	0	0	76.7	0	1.27	0	0	0	0	0	0	7.19	0.09	0	5.74	0	2.16	2.36	0	0	0	6.66	0	0	0	0.79	0.4	0	0	0	32.62	0	0	1.34	0.17	0	0	0	0	0	2.23	0	0	52.18	0	0	0.15	0	0	0	0	0	0	0	0	0	0	0	0	0.53	0	0	3.86	0	0	0	0	0.16	0	0	0	0	0	0	0	0	0	0	0	0	0	0	0	0	1.3	0	13.31	0	0	1.76	2.08	0	0	10.49	3.65	15.29	1.04	0	2.54	17.4	0	0.55	1.09	0	0	0	1.97	0	2.92	0	0	4.46	0	0.39	0	0	0.68	0	0	0	0.49	0	0	0.21	9.09	0.29	0	0	0.42	0	0.4	0	0	19	25.99	0.12	0	0	0	0	2.98	0	0	0	0	0.54	0	0.25	3.59	1.87	0	0	0	0	16.27	0	0	6.33	0	0	9.24	1.97	0	50.43	56.54	0	0	0	0	0	7.17	0	4.96	11.04	6.53	0.27	10.4	23.16	0	0	0.23	0.13	0	0	0	0	5.06	7.33	0	0.2	0	0	0.98	1.24	0	0	0	0	0	0.57	67.59	28.22	0	12.77	0	0	0	0.24	0	0	0	0	0	0	0	0	20.7	0	0	0	0	0.58	0	0	0	0	1.55	1.24	14.67	0	0	0	30.17	0	1.95	0.06	0	0	0	0	1.69	3.63	1.31	0	0	0	0	0	0	0	2.15	0	0	0	9.09	14.57	0.25	3.21	0	2.67	0	0	0	0	7.86	0	0.35	0.66	5.03	0	0.88	0	0	0	0	1.22	0.56	8.63	0.33	0	0	0	0	0.5	1.96	141.28	1.11	0	3.29	0	0.81	7.5	0	11.93	0	2.32	0.88	0	0	0.37	0	0	0	5.56	0	0	0	0	0	54.47	0	0	13.1	0	0	1.59	0	0.73	0.21	61.34	0	0	0	0	49.69	1.15	0	0	0	0	0	5.44	2.35	3.86	0	0	13.05	0	0.28	1.31	6.71	5.58	0	0	3.56	0.24	0	0	5.8	0.65	0.82	0	0.61	0	0	0	0	0	57.1	0.72	0	0	2.71	16.69	47.88	0	0	0.55	14	0	0	0	56.1	0.63	0	0	11.61	108.56	4.6	0	126.07	0	0	0	0	1.52	0	0.81	1.94	0	0	3.33	1.63	0	0.48	0	10.1	1.51	0	0	0	16.68	0	0	0	12.79	0	7.88	0	12.78	6.83	0	0.67	0	3.21	0	16.82	0	12.68	0	24.02	7.44	0	0.87	12.71	0	20.44	6.51	16.69	0	36.45	8.64	2.66	10.65	29.96	0	4.1	0	1.92	0	0	0	0	0	5.04	0	2.77	0.31	0	0	0.68	1.83	5.75	1.27	0	0	0.57	0	48.28	0	0	1.1	0	0	16.63	1.99	1.65	4.87	4.48	0.43	0	0	0	0	12.35	35.09	0	0	0	1.76	0	0	0.18	0	0	0	0	0.75	0.67	0	0	0	0	0	0	0	0.98	0.58	3.17	0	6.71	2.33	5.67	0	0	0.22	0	0	0	0.98	0.16	0	2.3	0.44	1.6	0	0	12.67	0	0	0	0	2.32	0	0.17	5.12	1.36	3.88	0	0	0	1.03	0	0.74	0.85	0	0	0	0	1.58	0	0	0	0	0	7.24	0	0.32	0	0	0	22.05	0	40.44	0	0	0	0	0	0	0	0.21	0	0.51	4.19	1.45	0.35	0	9.11	0	0	0	0	0	0	0	1.7	0	3.57	4.69	1.59	0.67	3.39	13.9	0	1.72	19.08	23.6	0	0	0	0	1.48	0	10.25	0.83	2.95	0	0	6.45	0	0	0	6.93	0	0.38	0	0	0	15.85	6.66	0.16	67.63	0	0	0	6.07	0	0	0	5.13	0	0	0	0.59	2.55	0.57	0.28	0	10.33	3.2	0	0	0	0	7.47	0	0	0	0	0	0	1.29	15.27	0	7.87	0	0	0	0	1.39	0	0	0	0	0	0	20.7	2.45	0	0	0	0	0	0	0.38	2.24	0	0	0	0	8.28	0.7	0	0	0	0.19	0	0	0	0.27	1.31	0.89	0	0	0.31	0	0.37	0.31	0	0	0.16	0	0	0	0	0.56	0.64	3.26	0	0	0.36	0	0.17	1.16	0	0	19.6	0	0.55	1.36	0	0	4	0	0	0	0	22.21	0	0	4.29	0	0	2.67	0	0	0	48.48243551	0	0	0.316835742	0	0	0	0	8.305184318	22.59035249	0	0	0	0	0	0	49.55041333	0	8.620701497	0.688512634	1.495210131	0	0	0	0	13.18816792	3.530788677	1.649825191	0	0	0	0	0.881019961	0	0	7.485407232	0	0	0	1.21025982	1.47623065	0	0	0	0	0	1.322730758	4.485260843	0	8.282793442	0	0	2.117764122	0	3.881937015	0	0	1.12792702	0	0	0	0	0	0	7.795819675	0	0	15.76805259	0.554087702	0	0	0.3141579	0.130499016	0	0	0	1.096289554	0	2.238567753	3.929056057	0	0	0	1.279562202	0	0	0	0	0.364527085	0	0.377985901	0	0	0	0	13.52	0	0	0	15.68	0	0	0	1.75	0	0	0	0	0	0	0	0	0	8.6	0	3.15	0	0	0	0	0	3.59	0	0	24.29	4.95	0	0	0	0	0	1.24	0	0	0	0	0	0	0	0	1.64	0	4.27	0	0	0	0	0	0	0	0	0	0	0	1.79	0	0	0	0.21	0	0	0	73.51	0	0	0	0	0	0	0	0	0	0	0	0	2.35	0	5.73	0.25	0	0	0	0	7.31	0	0	0	0	24.37	0	0	0	0	8.23	0	20.07	0	0	0.27	0	0	0	4.48	0	0	0	4.11	0	0	0	3.84	2.34	0	0	0	0.27	0	4.38	0	0.21	147.88	0	0	1.15	0	0	0	0.18	15.18	0	4.85	0	0	0	0	0	0	0	21.99	0.24	0	1.82	0	0	0	0	0.86	0	0	0	0.12	0	0	0.99	0	5.9	0	0	9.01	0	0	25.3	1.65	0	0	0	0	0.43	0	0	0	0	0	0	4.5	0	0	0	1.09	0	0	0	0	0	0	5.9	0	0	0	0	4.6	0	0	0	0	0.53	1.07	0	0	2.14	0	0	3.1	4.79	0	0	0.25	0	0	8.09	0	0	0.49	0	0	0	0	0	0	0	0	12.06	0	0	0	0	0	2.15	1.7	3.78	0	0	0	0	0	0	0.93	0	0	37.96	0	13.6	0	0	5.14	0	6.71	0	0.37	0	0	11.97	2.26	3.28	4.59	2.44	1.02	0	7.9	0	2.46	4.26	0	0	0	0	1.19	0	0	2.23	13.44	1.25	0	0.79	0	0	0	3.91	0	0	0	13.47	21.51	0	0	0	0	0	0	0.83	0.69	19.23	2.1	3.78	0	0.82	0	0.43	0	0.23	0	0	0	2.97	0	17.52	4.88	0	0	0.65	0	3.35	0	0	0	0	38.2	0	0
ZBTB41	14.07	11.99	0	9.27	15.54	1.34	0	0	5.28	0	59.7	28.54	18.18	30.24	77.3	1.56	8.29	28.95	5.44	25.4	0.28	7.29	7.22	0.33	0	0.35	0.24	8.31	0.22	2.19	0.84	14.54	8.84	48.99	3.72	15.49	17.52	8.81	41.54	2.12	9.45	15.76	44.22	26.66	10.73	13.9	0	11.16	13.32	26.24	19.08	26.25	59.79	51.4	0	10.26	0	6.83	8.11	20.9	22.9	19.52	3.11	13.48	36.62	49.2	21.57	64.26	45.19	37.81	1.73	22.98	8.36	57.77	0	24.65	31.24	55.83	32.97	21.32	6.8	20.09	0.6	21.44	56.46	27.82	0.29	0	2.16	32.43	9.05	0	9.25	2.19	0	0	0	0	0	5.37	2.54	0	0	46.32	8.69	6.3	24.68	8.09	0	6.38	10.34	0	0	0	4.26	4.56	5.64	1.61	10.75	51.25	0	11.73	24.63	7.33	4.94	21.08	23.01	0.27	21.76	4.69	2.55	7.58	22.13	6.24	0	17.02	46.85	4.6	0.69	4.76	9.53	1.84	7.47	14.09	14.72	0	40.35	21.84	8.24	2.69	50.08	2.46	0.65	0.64	0	22.09	6.24	26.39	27.69	26.77	0.13	7.1	0	0.32	7.6	3.24	0	66.56	6.09	58.45	14.83	2.87	0.18	8.72	10.66	0.44	43.31	25.24	10.05	15.84	0	35.67	0	0	5.57	0	0	0	20.75	0	2.36	0	38.86	4.59	3.53	55.26	21.9	18.46	8.33	24.97	4.88	0	10.2	3.45	7.86	25.41	0.55	9.01	15	9.47	3.86	4.88	0.43	12.81	11.93	19.35	3.29	9.03	1.72	0	18.09	2.88	3.8	23.37	0	5.04	2.11	19.75	0	20.54	31.4	6.85	3.23	0.13	18.87	0	8.4	35.23	18.26	7.47	0	20.03	11.09	12.1	1.67	8.91	4.48	9.48	0.4	13.19	17.79	0.08	3.01	0.29	6.27	10.45	0	35.2	4.01	0	8.82	1.55	58.35	0.21	38.48	3.64	2.88	7.13	8.87	16.99	10.46	15.19	9.11	9.03	1.37	0	40.68	21.57	20.45	0	51.2	17.8	3.23	15.03	4.12	38.52	0	0	0.77	28.75	0	0	0	0	15.28	23.49	0	41.05	0	0	6.01	6.99	30.29	5.6	0	0	4.58	0	0	31.15	32.48	0.29	0	1.99	1.67	4.19	0	1.57	37.77	0	19.59	34.62	6.35	29.59	0	0.8	4.41	19.79	55.42	1.77	0	0	0	0	0.86	23.57	6.44	0	28.83	0	0.68	17.2	36.24	63.06	58.36	0.77	36.68	0	5.8	13.44	54.66	0	0	0	0	52.21	0	69.56	51.71	79.85	0	51.31	7.24	7.13	58.94	0	0	0	30.74	22.63	21.12	6.07	0	15.07	25.28	2.62	0	25.14	1.99	39.35	0	76.54	76.82	17.53	0	0	19.78	0	13.48	0	0.28	27.72	0	34.73	27.65	0	0	0	12.54	0	0	0	82.51	0	21.08	0	0.4	0	0	9.02	1.9	0	35.08	21.34	12.29	0.87	0	12.19	6.21	0	0	21.96	0	0	7.2	0	0.25	0	16.61	37.36	28.57	7.07	0	0.45	17.28	14.7	1.38	30.46	5.48	0.09	0.7	16.32	6.13	13.39	0	6.99	0.17	1.35	0.69	36.64	13.24	14.52	0	5.98	27.44	56.51	0	6.99	30.87	9.61	0	11.39	0	3.62	0	35.96	0	1.03	27.97	0	0.44	0	2.63	0.5	3.23	13.69	8.5	6.95	47.84	0	10.53	3.9	9.02	0	31.22	14.07	21.1	25.55	3.14	20.36	36.05	16.13	12.76	12.69	6.33	0	42.96	1.69	10.95	4.27	0	13.8	30.76	32.75	8.72	0.97	0.38	10.59	0.53	8.04	6.23	22.07	2.66	9.65	11.29	6.07	19.69	21.09	0	46.74	0	8.44	22.24	4.11	46.64	0	52.26	18.14	7.57	9.85	20.06	22.5	41.47	3.02	41.57	23.8	12.91	24.77	0	0.81	37.07	0	15.02	0.31	7.94	44.74	3.74	14.6	9.2	12.69	16.24	21.85	0	21.68	7.52	0.6	0.24	38.2	14.77	30.57	13.46	33.39	1.48	15.1	13.73	0	12.88	12.09	9.89	0.37	0	0.33	30.97	9.56	1.26	21.29	10.16	10.23	22.67	0.45	22.88	0	17.28	26.43	0	3.37	44.64	1.18	4.04	3.37	13.05	11.42	4.67	6.12	3.47	3.06	15.45	0	0.92	21.46	0	0	26.64	1.22	0.65	41.22	6.46	0.5	1.8	15.6	19.6	1.15	0.56	5.65	0.65	21.93	8	15.2	0.2	0	1.24	13.28	1.52	3.77	11.56	4.14	12.71	4.29	0	4.11	11.52	0	0.26	1.78	8.61	0	2.71	0	1.3	9.33	11.41	10.98	33.13	7.78	8.82	12.49	4.22	0	0.41	6.69	25.34	20.29	10.72	21.17	4.1	0	14.19	1.53	5.3	0	2.06	7.17	8.57	1.77	15.4	0	3.29	0	0	0	6.3	6.66	26.1	11.39	7.12	3.43	1.87	0	12.69	27.99	2.52	4.73	38.1	31.96	12.1	0	15.71	0	4.77	7.21	1.02	51.91	49.99	20.82	9.03	15.76	2.32	0	0.72	3.45	14.45	22.7	0	0	0	6.17	0.46	8.45	0	0	16.85	10.04	16.38	0.86	7.08	0	35.92	9.37	8.68	18.34	15.58	4.12	13.89	1.89	1.77	4.23	4.21	0	2.01	0.67	1.65	3.54	15.34	3.36	7.38	17.35	12.76	14.7	7.17	3.72	0	2.6	0	0	1.05	6.3	1.66	4.22	0	0	0	2.190593649	43.94665672	0	0	14.9365421	19.86930085	42.5227617	0	2.377457697	0	25.65663302	0	0	1.902352973	0	23.75804131	0	4.419462414	0	0.80523036	0	0	0	0	0	0	0	2.895542178	15.40213517	0	28.02445911	0	0	68.93981197	0	0.902932836	31.51891117	0.988244997	0	0.495488505	0	1.001727941	54.56713638	24.96276778	0	9.334492036	27.24583317	0	0	0	0	3.196565839	1.906477046	0	0	0	0	0	17.36777421	0	0	0	0	0	0	0	5.250993792	1.874820375	0	5.208424399	5.471832474	0	0.969791778	3.238748318	0	0	7.929291539	2.553383265	0	0	0	0	0	0	31.14934236	0	0	0	0	0	17.90338266	0	0	0	0	2.69	0	0	14.08	7.75	1.15	0	0	0	0	7.49	0.93	2.97	1.05	8.71	2.48	0	8.09	0	0	0	5.29	0	6.09	0.43	3.13	0.52	0	0	5.54	2.05	5.78	27.45	0	0	0.63	1.13	0	21.15	0	10.38	6.36	67.09	13.55	0	0	0.34	0	0	0	0	0	0	19.27	0.93	0	0	0	0	0	0	0	0	0	14.8	0	0	0	1.23	0	0	0.47	0	0	0	0	6.25	1.51	40.98	19.4	0.9	0	3.47	13.54	0	2.8	0	0	0	37.05	2.96	0.65	0	30.08	1.92	0	0	0	0	0	0	0	4.4	0	0.14	0	20.65	0	0	0	0	0	0	0	0	0	3.48	16.04	0.57	4.37	0.8	0	0	0	0	0.32	24.71	0	4.15	0	0	0.2	0	0	0	9.28	0	4.86	0	0	0	32.91	0	3.43	0.57	0	0	0	0	33.28	0	0	0.13	0	0	0	23.82	2.26	0	1.44	3.09	0	0	0	0	0	16.07	0	4.48	61.8	0	0	0.28	72.72	5.29	0	0	6.9	0	0	0	0	0	0	5.27	0	1.02	0	0	0	0	0	0	0	0	0	0.24	0	1.69	3.09	1.77	0.09	0	0.45	2.21	2.91	0	1.94	0	0	0	0	0	0.39	0.76	0	2.57	0	2.67	34.03	0	0	5.64	0	0	0	0	0	0.08	0	0	0	6.18	4.51	0.88	3.52	30.76	0	0	0	2.41	0	12.02	1.6	0	2.21	0	0	0	0	4.07	0	0.99	14.95	0	0	0	0.7	4.05	1.12	0	0.81	10.05	0	4.67	49.12	0	0.34	4.65	27.06	4.99	1	0	4.54	18.08	1.37	7.38	5.84	0	3.64	27.63	1.85	29.23	6	0	0.31	0.78	0	4.03	0	10.61	4.41	9.17	0	1.73	0	0	16.94	1.66	0.65	0.37	1.93	0	7.66	3.08	1.64	0	0	9.74	3.59	0	4.8	0	0	9.87	0	0	0	0	63.61	0.35	0	13.28	7.16	0.37
ZBTB43	0	0	0.36	0	51.43	1.92	145.58	19.51	0	39.2	16.71	39.06	4.95	33.91	2.97	23.44	15.24	94.53	28.53	3.56	6.64	19.81	1.17	26.8	11.15	0	130.93	18.97	17.89	8.76	0.54	2.94	0.26	0.31	1.58	0.66	35.63	3.67	27.95	106	40.7	23.04	7.78	19.33	14.77	19.06	48.78	39	1.42	44.51	28.44	47.11	18.13	4.73	0	2.67	20.03	22.1	83.03	67.98	38.12	66.92	3.07	7.23	0	2.18	0	0	44.26	11.68	2.52	6.09	15.72	7.9	1.58	0.15	54.73	1.05	0	28.05	20.47	10.64	27.17	0	1.8	27.02	70.64	155.95	3.24	19.55	44.31	0.24	0.99	24.06	27.43	263.52	5.55	0.29	0.34	38.54	4.43	33.2	7.85	38.23	35.11	102.03	38.44	58.48	36.52	40.86	20.51	15.48	30.76	22.72	148.19	32.23	77.34	9.66	21.79	51.48	25.42	25.41	48.25	26.8	52.12	10.82	35.62	7.46	9.36	61.18	79.79	22.07	19.6	54.26	19.83	20.91	4.49	57.58	2.64	15.08	15.28	7.38	29.98	4.49	66.72	16.55	87.18	21.21	33.97	41.79	9.18	2.86	39.85	30.3	8.19	19.2	49.52	95.79	28.9	59.26	40.28	15.06	5.34	99.48	37.17	19.15	28.17	2.2	28.59	20.32	10.98	14.3	0	104.99	2.63	12.44	1.94	3.17	14.64	37.81	6.5	0	9.08	82.08	8.01	107.75	4.93	7.7	123.55	3.61	0	2.31	25.29	2.75	14.96	0	20.37	10.64	4.21	48.45	6.84	1.35	13.75	50.69	3.07	11.86	34.84	24.68	3.59	15.46	12.27	0.12	0	0	7.5	1.81	5.93	6.28	3.23	45.74	64.15	0	33.63	0	9.33	0.58	15.94	5.69	7.14	3.47	0.92	10.66	33.28	8.06	53.39	0	1.92	1.73	56.8	1.14	27.97	23.64	2.19	1.72	34.49	23.5	46.74	0.12	60.2	32.96	3.98	0.35	31.75	21.51	2.38	14.2	18.52	16.18	1.84	134.48	3.63	39.35	69.2	0	0.63	4.88	4.28	28.38	0.35	25.04	5.19	51.67	46.04	0.59	4.18	0.11	1.4	64.78	5.97	3.09	5.01	8	2.32	3.98	0.33	2.02	0.59	113.86	18.08	0.29	51.1	2.01	33.2	154.35	44.51	55.65	2.68	8.27	137.44	25.41	18.15	138.25	0	17.12	1.23	0	11.04	7.48	192.59	105.46	30.75	13.3	31.9	11.59	22.64	17.01	42.21	16.98	0.39	98.97	4.26	59.92	9.25	102.76	44.95	0	150.49	73.99	41.23	29.08	11.7	2.19	38.39	11.42	38.56	12.71	62.11	24.59	9.88	46.13	0.85	164.11	55.87	11.45	65.91	13.92	99.43	54.38	22.92	19.78	19.29	145.19	26.03	4.19	105.97	11.99	39.95	40.69	35.9	105.83	79.87	32.19	2.11	110.42	42.47	0.84	16.33	69.29	116.88	3.62	205.98	79.23	80.14	7.23	41.74	23.48	65.12	15.18	6.2	10.79	10.64	79.16	10.48	10.16	15.39	23.14	76.24	118.68	69.02	154.3	2.13	27.2	20.9	127.68	6.89	86.19	4.85	58.41	88.42	1.41	5.34	117.24	13.61	126.37	68.13	6.4	70.46	11.73	18.15	169.23	76.89	19.87	59.7	114.8	108.13	3.91	23.79	16.31	16.28	69.34	19.67	34.96	2.29	77.35	1.75	0.47	0	82.84	0.73	11.47	42.58	144.85	54.26	29.58	144.66	0.85	15.18	94.94	71.87	17.82	1.02	58.21	0.73	0.49	18.85	26.15	8.29	33.55	135.01	30.64	42.73	68.18	26.45	8.19	4.13	19.81	45.85	3.53	82.08	8.78	14.25	57.78	73.09	141.84	22.8	47.72	6.69	23.15	54.19	13.62	1.69	28.64	3.02	10.86	1.5	22.28	2.49	0.66	21.95	1.28	8.59	26.29	8.01	0.72	90.82	32.97	16.22	6.78	17.99	0	50.01	21.46	0	2.56	0	5.38	0.3	0	1.37	228.47	128.06	33.79	17.6	3.08	15.22	46.48	11.45	0	1.38	1.42	3.93	0	43.83	1.24	10.97	6.81	10.77	6.47	0.18	6.73	1.66	5.87	0.4	0	110.33	24.1	7.83	18.53	5.32	2.69	1.61	27.63	2.99	3.44	1.94	27.08	3.38	23.14	64.12	7.54	9.18	3.75	16.25	11.12	0	4.82	4.49	10.33	23.26	13.51	8.2	3.78	33.36	36.03	3.73	10.63	0.69	16.9	116.16	23.98	17.55	0.15	0	66.57	9.42	59.77	4.38	46.62	21.46	0.47	123.32	20.54	11.38	36.86	14.76	3.51	0	26.09	53.82	18.87	3.92	0	33.85	42.55	0	18.35	26.48	43.82	29.82	44.04	34.79	7.61	0.5	4.6	46.33	27.31	45.49	4.6	102.87	88.45	19.88	14.95	17.23	14.86	2.33	18.74	1.29	8.99	6.54	39.6	25.38	2.69	0.18	56.78	26.76	66.82	109.46	64.7	0	97.13	0.9	40.37	39.67	10.36	12.18	1.26	8.97	104.11	0.41	5.28	38.29	9.12	3.02	9.79	14.48	1.7	90	2.99	0.58	3.73	14.61	1.45	13.6	8.82	56.04	61.84	47.87	0	0.89	0	3.63	8.01	46.77	45.36	45.03	12.39	4.13	62.92	5.95	52.51	0	48.74	19.59	15.9	18.55	30.18	7.68	9.76	28.68	88.48	17.28	2.49	28.58	45.74	39.04	61.89	81.91	2.92	6.68	10.75	0	65.6	103.27	4.56	165.89	6.45	49.81	136.07	5.75	28.3	4.82	12.4	0	1.44	8.32	13.6	12.25	0.74	14.89	0	14.22	57.91	8	44.81	0.4	14.27	1.56	21.86	0.23	2.88	19.82	13.28	1.87	18.22	30.58	0	33.29	37.78	34.84	16.37	17.18	13.26	4.28	28.82	5.16	24.92	5.19	0.13	34.34	0	26.18	2.12	32.16	30.69	41.26	15.12	42.66	5.37	66.08	0	1.16	8.35	0	5.79	39.42	7.71	23.48	17.36	28.68	0	0	4.792753378	8.81956987	24.59813958	2.012106037	2.862837236	7.615411474	3.114724583	60.6684309	24.23338459	21.23948776	1.827252889	69.70869257	6.947933893	0	0.844360498	38.39797857	15.73666281	10.44940689	10.23022737	4.677441059	6.172871895	15.60853502	7.179640369	31.1134432	33.98638924	54.1430942	90.45436357	7.371814015	3.842058664	31.41395769	17.12322501	2.38621899	5.524793765	5.946884738	17.06056827	14.11977579	6.202194564	22.92728393	11.14146518	6.506546427	0	11.71758079	4.736551337	4.55172725	76.80197155	9.069951776	2.508633903	3.622247306	18.72793124	0	5.410741227	18.07241309	9.271872839	24.88636246	0	26.10091861	29.42912074	22.71182852	18.18494583	186.1325075	93.47311133	16.65542152	0.192839339	52.72028451	17.51789164	8.719494991	9.828430788	84.23850453	0	11.68509398	6.272588446	21.91948875	58.76118634	22.07806088	7.150494276	0	30.21263392	26.18605555	18.00871534	34.15250802	0	3.941272672	819.946369	84.50443779	17.26076095	40.07694721	36.58368913	9.135924054	0.247042872	14.505664	23.95063595	29.22684532	12.46239142	0	0	8.05	9.46	0	0	12.32	24.52	153.54	5.81	0	7.85	0	8.38	13.08	31.65	14.36	22.7	0	0	103.12	37.82	31.54	8.13	26.54	13.32	0.63	4.15	61.06	7.76	5.72	3.53	44.57	16.63	3.33	0	43.25	38.58	43.78	1.84	9.94	36.5	2.27	6.18	4.4	0	11.89	10.96	28.87	24.02	47.67	67.93	17.19	0	0	15.46	2.72	9.18	18.23	21.34	2.48	4.66	2.49	13.05	8.12	3.99	28.54	23.45	0	19.5	8.67	0.7	20.82	14.25	17.09	25.41	0	0	55.58	7.71	8.94	26.39	2.31	0	7.63	0	0	0	0	0	0.32	1.08	9.34	170.97	0	46.73	35.87	17.41	0.79	0.22	0	6.31	2.74	0.25	20.26	0.69	4.01	116.64	0	7.18	0.59	42.1	4.66	3.53	4.31	0	38.62	5.08	18.17	22.78	0.27	21.28	29.26	23.84	0	27.22	0	9.92	57.42	0	2.73	0	64.96	78.99	126.52	1.58	0.38	0	0.3	0	0	2.5	3.25	11.23	2.34	81.03	0	1.48	0	7.46	26.04	0	4.78	1.85	34.54	0.21	0	0	0	0.52	0	0	177.61	17.26	0	12.4	0.41	7.27	4.71	0	1.68	0	0	7.41	112.74	77.17	0	0	4.42	4.06	28.31	0.6	15.98	236.51	133.45	0	2.56	0	0.15	5.56	0	0	0	0	0	0	0	14.68	1.23	0	6.8	43.65	0	9.05	2.22	11.46	69.24	58.67	2.44	14.92	0	0.12	0	0	7	0.25	0	7.33	9.73	0	0.24	0	0	0	31.03	0	0	0	0	91.51	1.94	0	0	0	10.41	0	20.12	1.54	24.22	72.35	21.21	0	2.71	1.14	2.87	1.2	5.62	119.39	16.07	2.07	49.39	40.68	6.58	0	0.74	38.24	0	0	0	124.19	10.11	0	1.76	2.6	8.71	0	0	0	0	6.04	0	1.51	6.23	17.86	15.25	25.18	6.2	5.35	0	0	74.5	8.47	0	0	24.42	11.66	0	34.21	0	2.18	73.73	1.13	1	30.22	0.55	13.69	5.54	0	0	1.04	15.2	7.73	1.09	0.62	0	78.84	0	17.7	9.52	9.43	1.87	122.13	10.73	0	7.38	0.36	0.36	12.79	0.79	5.53	1.23	0.81	0	25.11	26.27	13.48	4.28
ZBTB44	0	0	5.15	28.15	8.31	0	3.91	0	7.77	0	4.03	54.04	57.11	79.37	0	2.29	1.65	0	14.44	0	0	62.43	0	6.56	0	0.29	0	57.49	108.8	0.67	1.23	0	0	1.05	0	0.51	0	23.48	0	0.28	0	26.19	0	4.89	24.53	0	22.75	53.7	0	0	51.98	0	0	0.56	0	0	66.82	3.41	0	39.68	4.71	0	7.78	0	26.53	28.81	116.81	136.17	0.37	91.55	2.72	0	31.17	4.13	4.63	12.87	114.1	66.7	0	0	79.6	34.18	0.24	2.96	0	15	0	0	0	0	32.41	0	0	1.45	80.89	12.46	60.67	0	0.78	5.92	16.21	0	1.59	85.22	33.98	11.37	90.5	28.24	0	65.15	20.89	0.22	63.64	32.54	9.41	2.04	35.36	17.95	83.58	214.4	30.11	0.68	80.16	17.66	40.54	2.2	30.68	577.47	13.55	145.31	34.18	33.73	43.37	78.41	0	88.68	62.51	132.06	109.84	0	0	42.82	4.45	3.57	0	18.28	5.46	0	10.22	54.85	217.01	42.41	53.42	6.56	38.62	33.65	151.11	58.09	3.22	0.4	3.23	106.93	0	0	37.98	0	0	39.82	30.8	61.91	170.86	0	0.68	21.76	38.66	25.22	22.03	17.51	7.67	8.81	79.78	0	96.43	1.67	41.93	57.38	35.39	35	120	0	22.25	8.57	0	0	78.03	5.67	134.71	6.96	14.79	0	0	0	3.55	56.82	0	10.92	27.68	14.85	78.43	0	93.3	0.28	120.56	29.36	54.15	1.63	2.31	29.91	22.44	0.4	0	36.6	30.54	0.26	0	0	56.95	0	36.67	0	2.18	14.98	0	24.69	0	6.28	0	34.39	0	4.15	66.66	5.28	1.24	0	0.31	39.63	9.67	0	1.39	7.48	15.99	0	0	3	16.26	0.26	0	9.04	33.33	5.77	32.67	0.76	4.5	0	40.96	0.68	3.09	35.49	0	3.75	16.81	20.24	63.59	0.73	0	0	15.42	25.76	1.65	15.2	37.85	26.56	21.6	0	8.3	49.98	2.66	23.75	47.78	90.65	4.31	6.11	1.5	6.6	18.5	51.54	89.71	9.13	0	44.73	147.6	100.16	123.15	178.41	0.56	0.15	7.32	0	52.14	87.9	104.64	131.18	92.59	8.32	6.83	0	23.99	70.68	0.71	17.16	35.87	31.17	1.29	7.64	11.35	45.29	12.91	4.68	54.37	7.02	95.21	70.23	36.26	62.57	83.22	34.92	45.65	0.33	43.45	0	29.91	207.81	42.02	0	23.51	0	48.03	15.1	0	62.33	52.47	1.67	0	0.12	9.91	49.27	72.57	0	75.29	0	19.29	101.22	0	17	56.56	1.92	40.92	59.96	221.41	29.07	4.44	17.35	152.2	167.82	6.21	95.95	132.63	1.35	113.16	84.76	46.2	32.13	125.77	86.78	34.99	55.78	119.68	71.66	2.94	127.15	152.58	32.85	334.61	2.45	6.66	47.53	0.85	20.8	24.62	212.66	160	87.1	3	0.22	92.33	6.95	88.72	227.48	37.69	27.98	103.2	97.89	11.48	97.9	227.14	35.54	67.56	149.71	74.04	4.81	33.78	40.45	178.19	42.2	55.64	5.35	0	316.05	19.64	104.34	92.3	42.93	131.83	28.43	207.57	35.32	37.09	81.48	20.76	1.87	66.39	105.05	64.96	0.57	17.38	0	0	319.22	18.38	82.67	79.97	103.04	115.44	2.88	76.28	35.66	57.92	67.5	81.75	171.03	83.71	73.26	30.81	113.31	12.79	57.4	0	55.75	35.89	0	12.22	37.49	15.27	8.65	56.17	0	19.01	1.26	25.91	3.53	71.29	6.74	0	53.63	1.5	0.81	0	17	36.39	14.82	0	38.35	5.51	8.95	0	1.04	0	14.65	113.42	0	54.41	59.68	0	11.33	0	1.33	19.95	2.43	2.88	0	2.41	6.06	19.2	16.95	0.67	53.97	2.29	10.72	0.35	0	7.96	26.96	67.48	17.49	0	0	0	6.92	31.15	10.46	0	23.85	16.79	63.02	0	0.44	29.11	9.87	0	0	0	68.03	0.34	119.04	0	29.4	64.61	2.69	25.62	12.92	8.4	2.66	0	0	14.33	0	31.78	0	7.9	4.17	33.42	0	31.05	36.86	3.98	8.96	108.18	28.23	57.54	45.45	11.83	14.06	0.81	5	48.26	11.95	2.35	0	125.48	15.06	37.82	0	16.35	0	0	13.07	52.15	15.85	71.19	46.39	2.54	94.69	21.65	79.87	16.78	106.65	0	108.52	101.39	54.06	7.68	6.01	8.55	102.49	10.19	38.46	56.59	129.14	90.54	46.89	69.24	8.77	0.11	35.75	66.45	37.42	0	38.53	3.53	0	36.93	28.59	126.22	60.52	1.26	15.67	66.86	0	78.06	19.88	13.42	32.25	0	41.85	10.47	18.87	75.8	136.32	6.75	1.13	57.03	13.48	7.4	26.69	58.41	8.07	54.39	0	18.31	21.47	25.89	2.65	32.85	39.18	34.2	57.85	33.85	172.37	29.65	3.17	20.95	31.66	39.9	17.59	44.27	132.03	8.38	66.65	4.28	45.68	4.17	49.66	33.48	33.14	66	44.96	0	10.64	22.15	124.61	3.67	54.14	157.96	74.72	36.42	19.56	108.65	35.39	14.36	52.84	0.46	153.85	2.72	16.42	97.16	0.37	31.96	28.66	81.22	91.92	134.7	104.06	12.8	38.73	14.12	16.97	85.04	30.1	13.03	54.9	86.98	29.62	71.94	68.14	26.43	56.05	118.28	95.35	3.84	110.5	15.62	106.97	82.53	97.82	3.44	12.51	21.47	0	14.06	26.9	141.78	74.42	44.08	25.31	2.3	51.38	31.6	15.05	57.08	39.55	0	6.9	30.3	23.06	40.68	87.12	4.47	88.68	20.08	0	0	11.28487638	160.364979	219.9689894	30.71420686	11.72292244	2.307700447	73.53458472	179.5345712	153.1861339	94.624641	41.46362205	2.564406465	119.8381826	18.85529443	5.158695647	5.635101574	0	13.34577774	0	2.66436516	142.0235372	12.33852262	125.669682	0	0.965648551	48.66579585	204.0453902	182.7441671	75.86935843	60.60859457	111.1798378	15.23982128	217.5515434	160.758611	7.282418113	0	136.8359176	0	15.86814738	207.0620386	213.9528881	549.1314406	157.0805622	9.925113001	13.86996119	5.152236495	29.70274266	1.516052945	0	0	1.756567649	0	2.593282442	1.09575855	0	4.941807976	146.8740956	0.467420218	0	33.30688341	0	0.253484482	15.06901692	29.33872354	0	0	32.35821829	2.093121378	16.1110623	1.280558245	85.535297	138.949186	6.583656861	0.42708769	2.039061952	93.0770083	265.2991851	7.438116467	75.86262476	116.7212186	0.566690777	11.21948954	90.45956887	2.328962668	121.5850667	110.0475702	90.01965516	82.2856352	9.288811992	71.05764178	102.1007204	68.67150307	0	17.53	8.78	32.66	3.59	17.24	30.72	14.41	123.77	0	48.96	102.34	4.02	72.98	3.13	27.64	211.87	8.35	0	153.24	79.46	61.31	51.03	18.51	35.04	6.16	85.43	4.86	47.16	77.14	23.41	35.94	1.72	50.68	17.14	238.7	108.19	130.96	56.4	129.35	0	0.75	3.71	191.18	226	198.22	166.05	94.66	66.25	105.7	166.26	75.97	38.79	0.92	0	101.11	130.64	62.96	0	150.86	38.69	88.87	51.03	185.86	22.54	26.13	4.95	2.16	3.33	73.8	43.13	61.9	155.07	64.55	12.2	11.2	117.66	0	96.09	154.18	95.17	1.77	0.47	43.28	0	5.05	5.41	0.93	13.75	0	10.94	0	0	52.02	0	0	0.66	35.53	0	2.25	0.6	0	13.97	22.91	21.45	33.8	0	0.13	74.93	0	0	4.02	5.78	15.31	11.7	39.91	27.34	0	0	1.04	3.27	60.56	4.89	9.38	5.99	23.83	0	0.56	36.25	0	0	0	1.59	0	0.55	0	7.45	0	0	4.71	0.36	0	1.21	0	0.45	0.29	66.2	0	45.38	0	0	1.03	144.85	0	2.49	4.73	6.84	0	0	19.24	16.95	1.73	23.96	0	1.91	0	0	0	19.57	2.37	0	3.4	1.45	0	4.09	0	1.25	28.68	0	10.77	4.86	3.25	0	3.64	0	0	20.86	30.82	31.35	0	4.46	65.41	0	0	0.1	0	0	0	0.54	2.39	0	0	0	0	0	3.01	0.3	119.12	0	11.51	183.63	0	3.73	0	0	0	0.57	5.01	0	0	0	7.78	0	0	0	10.38	0	0	97.13	0	2.24	0	0	0	267.12	0.7	8.62	18.96	26.85	6.88	2.58	0	3.05	0	0	9.88	0	3.11	42.68	1.82	28.12	6.53	51.82	0	2.46	11.88	8.01	2.41	0	0	5.76	33.81	13.56	39.51	4.79	52.11	42.12	12.91	5.6	55.8	29.55	17.26	32.53	4.59	0	6.75	53.74	40.1	32.88	8.1	29.67	102.36	4.3	3.87	7.16	10.8	121.07	0.79	47.69	0	4.81	17.58	9.25	3.63	40.44	17.07	0	2.52	4.01	0	10.31	14.45	12.91	11.12	2.81	0	49.29	23.85	5.42	20.58	25.24	49.11	4.78	2.59	37.54	14.07	32	7.95	3.15	8.25	46.32	37.07	0	3.31	10.6	7.19	1.89	7.16
ZBTB45	0	0	0	0	0	0	0	0	0	0	0	0	0	0	0	0	0	0	0	0	0	0	0	0	0	0	0	0	0	0	0	0	0	0	0	0	0	0	0	0	0	0	0	0	0	0	0	0	0	0	0	0	0	0	0	0	0	0	0	0	0	0	0	0	0	0	0	17.97	0	0	0	0	0	1.32	0	0	0	0	0	0	0	0	0	0	0	0	0	0	0	0	0	0	0	0	0	0	0	0	0	0	0	0	0	5.23	1.61	0	0	0	0	0	0	0	0	0	0	0	0	0	0	0	0	0	0	0	0	0	0	0	0	0	0	0	0	0	0	0	0	0	2.46	0	0	0	0	0	0	0	0	0	0	0	0	0	0	0	0	0	0	0	0	0	0	0	0	1.2	0	0	0	0	0	0	0	0	0	0	0	0	0	0	0	0	0	0	0	3.75	0	0	0	0	0	0	0	0	0	1.33	0	0	0	0	0	0	0	0	0	0	0	0	0	0	0	0	0	0	0	0	0	0	0	0	0	0	14.27	0	0	0	0	0	0	1.9	0	0	0	0	0	0	0	0	0	0	0	2.66	1.34	0	0	0	0	0	0	0	0	0	0	0	0	0	0	0	0	0	0	0	0	3.45	0	0	0	0	0	0	0	0	0	0	0	0.86	0	0	0	0	0	0	0	0	0	0	0	0	0	0	0	0	0	0	0	0	0	0	0	0	0	0	0	0	0	0	0	0	0	0	0	0	0	0	0	0	0	0	1.17	0	0	6.18	0	0	0	0	0	2.76	0	0	0	0	0	0	0	0	0	0	0	0	0	0	0	0	0	0	0	0	0	0	0	0	0	0	0	0	0	0	0	0	0	0	0	0	0	0	0	0	1.02	0	0	0	0	0	0	0	0	3.06	0	1.66	0	0	0	0	0	0	0	0	0	0	0	0	0	0	0	0	0	0	0	0	0	0	0	0	0	0	0	0	0	0	0	0	0.7	0	0	0	0	0	0	0	1.01	0	0	0	0	0	0	0	0	0	0	0	10.91	0	0	0	0	0	0	0	0	0	0	1.33	0	0	0	0	0	0	0	0	5.79	0	0	0	0	0	4.53	0	0	0	0	0	0	0	0	0	0	0	0	0	0	0	0	0	0	0	0	0	0	0	0	0	0	0	0	0	0	0	0	0	0	0	0	0	0	0	2.64	0	0	18.41	0	15.15	0	0	0	0.83	0	0	0	0	0	0	0	0	1.05	0	0	3.28	0	0	0.9	0	0	0	0	0	0	0	0	0	0	0	0	0	0	0	0	0	0	0	8.77	3.8	0	0	0	0	0	0	0	0	0	0	0	0	0	0	3.04	0	0	0	0	0	0	0	0	0	0	0	0	0	0	0	0	6.87	0	0	0	0	0	0	0	0	0	0	0	0	0	0	0	0	0	0	0	0	0	0	0	0	0.94	0	0	0	0	0	0	0	0	0	0.83	0	0	0	0	0	0	0	0	0	0	0	0	0	0	0	0	0	0	0	0	0	0	0	0	0	0	0	1.78	0	0	0	0	0	0	0	0	0	0	0	0	0	0	0	0	0	0	0	0	0	0	0	0	0	0	0	0	0	0	0	7.12	0	0	0	0	0	0	0	0	0	0	0	0	0	0	0	0	0	0	0	0	0	0	0	0	0	0	0	0	0	0	0	0	0	0	0	0	0	0	0	0	0	0	0	0	0	0.5	0	0	0	0	0	0	0	0	0	0	0	0	0	0	0	0	0	0	0	0	0	0	0	0	0	0	0	0	0	0	0	0	0	0	0	0	0	2.595473419	0	0	0	0	0	0	0	0	6.445446833	0	0	0	0	0	0	0	0	0	0	0	0	0	0	0	0	2.939861702	0	0	0	0	0	0	0	0	0	0	0	0	0	0	0	0	0	0	0	0	0	0	0	0	0	0	0	11.1094908	0	0	0	0	0	0	0	0	0	0	0	0	0	0	0	0	0	0	0	0	0	0	0	0	0	0	0	0	1.506151342	0	0	0	0	0	0	0	0	0	0	0	0	0	0	0	0	0	0	0	0	0	1.73	0	0	0	3.07	0	0	0	0	0	0	0	0	0	0	0	0	1.55	0	0	0	0	0	0	0	0	0	0.93	0	0	0	0	0	0	0	0	0	0	0	0	0	0	0	0	0	0	0	0	0	0	0	0	0	0	0	0	0	0	0	0	0	0	0	0	0	0	0	0	0	0	0	0	0	0	0	0	0	0	0	0	0	0	0	0	0	0	0	0	0	0	0	0	0	0	0	0	0	0	0	0	0	0	0	0	0	11.36	0	0	0	0	0	0	0	0	0	0	0	0	0	0	0	0	0	0	0	0	0	0	0	0	0	6.54	0	0	0	0	0	0	0	0	0	0	0	0	0	0	0	0	0	0	0	0	0	0	1.1	0	0	0	0	0	0	0	0	0	0	1.01	0	0	0	0	0	0	0	1.95	0	0	0	0	0	0	0	0	0	0	0	0	0	0	3.45	0	0	0	0	1.2	0	0	0	0	0	0	0	0	0	0	5.61	0	0	0	0	0	0	2.71	0	0	0	0	0	0	0	0	0	0	0	0	0	0	0	0	0	0	0	0	0	0	0	0	0	0	0	0	0	0	0	0	25.76	0	0	0	0	0	0	0	0	0	0	0	4.61	0	0	0	0	0	0	0	1.57	0	0	0	0	0	0	0	0	0	0	0	0	0	0	0	2.16	0	0	0	0	0	0	0	0	0	0	0	0	0	0	0	0	0	0	0	0	0	0	0	0	0	0	0	0	0	0	0	0	0
ZBTB46	0	0	0	1.27	1.77	0	1.94	0	0	0	0	0	4.08	0	0	0	0.75	0	1.97	0	0	0.59	0	1.07	0	0	0	0.37	2.5	0.4	0	0.83	0	0	5.15	2.61	1.8	0	3.1	0	0	0	0	0	0	0.9	0	1.08	0	0.89	6.15	0	0.34	1.23	0	0	4.46	0.14	1.76	1.72	0.38	1	0	0	0	0	0	1.27	0	0	2.85	0	0	1.9	2.14	1.69	0	2.38	0.13	0	0	0	0	0	0	1.53	1.41	0	0	0	1.64	0.27	0.37	0	0	1.13	0	0	0	0	0	0	0	0.71	1.95	0.94	0	0	0	0	0	10.32	0.46	4.45	1.17	1.5	0	0	0.77	0	0.59	2.04	0	0	0.33	0	0.61	0	0.94	1.13	0	0	0.49	0	0	0	0.51	0.33	0.5	1.88	0	0.76	2.7	1.45	2.66	0.45	1.58	0	0	0	0	0	0.36	0.7	0	0	0.62	0	0	0.2	2.42	0.58	0	2.12	0.69	0	0	0	3.17	0	2.48	0	0	0	0	0	2.56	0	1.99	0.74	0	0	0	0	0	0.66	0	0	0	0	0.79	0	0.58	0	0.25	0	0	0	0	0	0	0	0	0.67	0	0.45	1.37	0	0	0	0	0	0	0	0	0	0	0.53	0	0	0.49	0	0	0	0	0	0	0	0	3.15	0.17	0	0	0	0	0	0	2.16	0	0	1.56	0	0	0	0.15	0	0	0	0	0	0.5	0	0.52	0	0	0	0.18	0	0.21	0	0	0	0	0	0	0	0	0	0	0	0.35	0.44	0	0.33	0	0	0	0	0	1.4	0	0	0	0	0	0	0	0	0	0.32	0	0	0	0.59	0	0.93	0	0.83	0.33	0	0	0.68	6.46	0.31	0	0	0	0	0	0	0	3.76	1.41	0	1.37	0.49	0	0.52	0	0	4.08	0	0	0	0	0	1.32	0.49	6.99	0	3.31	0	0	0.59	12.12	0	0	0	0	0.55	0	0	0	0	0	0	0	0.58	0	0	0	1.66	0	0	0	23.25	0	0	0	3.4	0	0	0	0	0	3.81	0.98	0	1.5	0	0	0	3.98	0	0.93	0	0	0	0	0	0	0	0	0	0	0	0	0	0.49	0	0	0	0	0.89	6.25	0	0	1.73	0	1.59	0	0	4.5	0	0	1.15	0	0	0	0	0	0	11.03	0	0	0.32	0	0	20.05	0.96	0	0	0	0.33	0.66	0	0	0	0	0	0	0	0	0	0	0	0	0	0	0	0	0.54	0	0	0	0	0	1.47	0	1.67	0	1.08	0	0	0	0	0	0	0	0	0	0	0	0	0	0	0	2.25	0.5	0	0.32	3.7	0	0.72	0	0	0	0	0	0	0	2.33	0	0	1.77	0	0.24	0.26	0	0	0	0	0	0	0	0	0	0	0	0	0	0	0	0	0	2.9	0	0	1.53	0	0.32	0	0.38	0	0	0	0.56	0	0	0	4.81	0	0.45	0	0	0	0	0	0.6	0	0	0	0	0	0	0	0.65	0	0.27	0	0	0	0	0	0	0	0	0	0	0	0.58	0	1.72	0	0	0	0	1.46	0	0	0	4.58	0	0	0.85	0	0	0	0.72	0	0	0	0.48	0	0	1.21	1.54	1.05	0	0	0.44	0	0	0	0	2.79	1.47	0	0	4.07	0.6	1.61	2.75	0	0	1.77	4.34	0	0	0	1.43	0	0.25	0	3.22	0.56	0.29	2.16	0	0.73	3.59	1.14	0.82	0	0.71	0	0	0	0	0.35	1.02	0	3.3	0.69	0.84	2.84	0	0	0	0	0	0	0.38	0.88	0	0.55	3.15	0	0	0.28	1.3	0	0	0	0	0.57	1.2	0	0	0.88	0	0	0	0	2.7	0	1.56	0	0	0	0	0	0	0	0	0	1.09	0	3.16	0	0	0	0	0	0	0	0	3.21	0	0	0	0.65	0	0	0	4.87	0	1.26	0	0	0	0	0	1.63	0.48	0.18	0.29	0	0.15	0.62	0	0	0	0	0.23	0	0	0	0	0	0	0	0.79	0	0	0	0	0	0	0.98	0	0	0	0.62	0	0	0	0	0	0	0	0	0	0	0	0	0	0.39	0	0	0	0	10.66	0	0	0	0	0	0	0	0	0	0	0	0	0	0	0	0	0	0	1.026265321	0	0	0	0	0	5.326255106	0	0	0	0	0	3.04433376	0	0	0	0	0	0	0	0	0	0	0	0	0	0	3.24144359	0	4.90272837	0	4.969097813	0	0	0	0	7.732799351	0	0	29.34035936	0	0	0	0	0	0	0	0	0	0	0	0	0	0	0	0	0	0	0	0	0	0	3.742576722	0	0	0	0	1.845652034	0	0	0	0	0	2.392595528	0	0	0	0	0.790537191	0	0.953508817	0	0	0	0	0	0	0	0	0	0	0	0	0	0	0	0	0	0	0	0	0	0	0	0	0	0	0	0	0	0	0	2.39	0	0	0	0	0	0	0	0	0	0	0	0	0	1.75	0	0	0	0	0	0	0	0	0	0	0	0	0	0	0	7.7	0	0	0	0	0	3.69	0	0	0	0	0	0	0	0	0	0	0	0	7.86	0	0	0	0	0	0	0	0	0	0	0	0	0	0	0	0	0	0	0.98	0	0	0	0	0	0	0.33	0	2.27	0	0	0	0	1.87	0	0	0	0	0	0	0	0	0	0	0	0	0	0	0	0	0	0	0	0	0	0	0	0	0	0	0	0	0	0	0	0	0	0	0	0.2	0	0.61	0	0	0	0.25	0	0	0	0	0	0	0	0.21	0	0	0	0	0	2.2	0	0	0	2.63	0	0	7.76	0.73	0	0	0	0	0	0	0	56.64	0	20.75	1.95	0	0	0	0	0	0	0	0	0	0	0	0	0	0	0	0	0	0.22	9.2	0	0	0	0.8	0	0.14	1.99	0	0	0	0	0	0	0	4.15	0	0	0	0	0	0	0	0	0	0.67	0	0	0	0	0	0	0	0	0	0.82	0	0	0	0	0	0	0	0	0	0	0	0	0	0	0	0	0	0	0	1.91	0	0	0	0	0	0	0	0	0	0	0	0	0	0	0	0	1.51	0	0	0	0	0	0	0	0	0	0	0	1.2	0	0	0	0	0	0	0	0	0	0	0	0	0	0	0	0	0	0	0	0	0	0	0	0	0	0	0	0	0.36	0	0.35	0	2.51	0	0	0	0
ZBTB47	0	0	0	0	0	0	0	0	0	0	0	0	0	0	0	0	0	0	0	0	0	0	0	0	0	0	1.31	0	0	0	0	0	0	0	0	0	0	0	0	0	0	0	0	0	0	0	0	0	0	0	0	0	0	0	0	0	0	0	1.38	0	0	0	0	0	0	0	0	0	0	6.33	0	0	0	0.68	0	0	0	0	0	0	0	0	0	0	0	0	0	0	0	0	0	0	0	0	0	0	0	0	0	0	0	0	0	0	0	0	0	0	0	0	0	0	0	0	0	0	0	0	0	0	0	0	0.68	0	0	0	0	0	0	0	0	0	0	0	0	0	0	0	0	0	0	0	0	0	0	0	0	0	0	0	0	0	0	0	0	0	0	0	0.95	0.43	0	0.55	0.23	0	0	0	0	0	0	0	0	0	0	0	0	0.68	0	0	0	0	0	0	0	0	0	0	0	0	0	0	0	0	0	0	0	0	0	0	0	0	0	0	0	0	0	0	0	0	0	0	0	0	0	0	0	0	0	0	0	0	0	0	0	0	0	0	0	0	0	0	0	0	0	0	0	0	0	0	0	0	0	0	0	0	0	0	0	0	0	0	0	0	1.46	0	1.06	0	0	0	0	0	0	0	0	0	0	0	0	0	0	0	0	0	0	0	0	0	0	0	0	0	0.4	0	0	0	0	0	0	0	0	0	0	1.23	0	0	0	2.01	0	0	0	0	0	0	0	0	0	0	0	0	0	0	0	0	0	0	0	0	0	0	0	0	0	0	0	0	2.12	0	0	0	0	0	0	0	0	0	0	1.92	0	0	0	1.19	0	0	0	0	9.04	0	0	0	0	0	0	0	0	0	0	0	0	0	0	0	0	0	0	0	0	0	0	0	0	0	0	0	0	0	0	0	0	35.6	0	0	0	0	0	1.91	0	0	0	0	0	0	30.01	0	0	0	0	0	0	0	0	5.14	0	0	0	0	0	2.49	1.4	0	0	1.42	0	0	0	0	33.25	0	0	0	0	0	0	0	0	7.88	0	0	0	0	0	0	0	0	0	0	0	0	0	0	0	0	0	0	0	0	0	2.26	0	0	0	0	1.21	0	0	0	0.73	0	0	0	0	0	0	0	0	0	0	0	0	0	0.47	0	0	0	0	3.2	0	0	0	0	0	0	0	0	0	0	0	0.44	0	0	0	0	0	0	0	0.34	0	0	44.88	0	0	0	0	0	0	0	2.25	0	0	1.1	2.87	0	0	0.23	0	0	0	0	0	0	0	0	0	0	12.08	0	0	0.64	0	0	0	6.81	0	0	0	0.62	0	0	0	0	0	0	0	0	0	0	0	0	0	0	0	12.69	0	0.41	0	6.88	0	0	0	0	0	1.67	0	0	0	0	0	1.07	0	0	12.79	0	0	0	0	0	0	0	0	0	0	0	0	0	0	0	0	0.98	4.22	0	0	0	0	0	0	0	0	0	0	0	1.07	0.26	0.9	0	0	0	0	4.86	1.37	0	0	0	0.67	0	0	0	0	0	0	0	0	0	0	0	0	0	0	0	0	0	3.38	0	0.9	25.46	0	0	2.31	0	1.13	0	0	19.41	0	0	0	0	0	1.23	0	0	0	0	0	0	0	0	0	0	0	0	0	0	0	0	0	0	0	0	0	0	0	0	0	0	0	0	0	0	0	0	0	0	1.72	0	0	0	0	0	0	0	0	0	0	0	0	3.52	0	0	0	0	0	0	0	0	1.58	0	0	0	0	0	0.24	0	0	0	0	0	0	0.76	0	0	0	0	0	0	0	0.58	0	0	0	0	0	0	0	1.48	0	0	0	0	0	0	0	0	0	0	0	0	0	0	0	0	0	0	0	0	0	0	0	0	0	0	0	0	0	0	0	0	0	0	0	0	0	0	0	0	0	0	0	0	0	0	0	0	0	0	1.451411551	32.21517476	0	0	0	0	0	0	0	0	0	0	0	0	0	0	0	0	0	0	0	0	0.748065933	0	0	0	0	0	0	0	0	0	3.202125922	0	0	0	0	7.473454062	0	0	0	0	0	0	0	0	0	0	0	0	0	0	0	0	0	0	0	0	0	0	0	0	16.4	0	0	0	0	0	0	0	0	0	0	0	0	0	0	0	0	0	0	3.89	0	0	0	0	0	0	0	0	0	0	0	0	0	0	0	0	0	0	0	0	1.41	0	0	0	0	0	0	0	0	0	0	0	0	0	0	0	0	0	0	0	0	0	0	0	0	0	0	0	0	0	0	0	0	0	0	0	0	0	0	0	0	0	0	0	0	0	0	0	0	0	0	0	0	3.72	0	0	0	0	0	0	0	0	0	0	0	0	3.2	0	0	0	0	0	0	0	0	0	0	0	0	0	0	0	0	0	0	0	0	0	0	0	0	0	0	0	5.56	0	10.88	0	0	0	0	0	0	0	0	0	0.44	0	0	0	0	0	0	0	4.86	0	0	0	0	0	0	0	0	0	0	0	0	0	0	0	0	0	0	0	0	0	0	20.92	0	0	0	0	0	0	0	0	0	0	50.44	0	0	0	0	0	0	0	0	0	0	0	0	0	0	0	0	0	0	0	0	0	0	0	0	0	9	0	9.41	0	0	0	0	0	0	0	0.41	0	0	0	0	0	0	0	0	0	0	0	1.36	0	0	0	0	3.27	0	0	0	0	0	0	0	0	0	0	4.45	0	0	0	0	0	0	0	0	0	17.01	0	0	0	0	0	0	0	0	0	0	0	0	0	0	0	0	0	0	0	0	0	0	0	0	0	0	0	0	0	0	0	0	0	0	0	0	0	0	0	0	0	0	0	0	0	0	0	0	0	0	0	0	0	0	0	0	0	0	0	0	0	0	0	0
ZBTB48	0	0	0	0	0	0	0	0	0	0	0	0	0	0	0	0	0	0	0	0	0	8.63	0	11.95	21.42	0	0	0	0	0	8.97	0	0	0	0	0	0	3.82	0	0	0	0	0	0	13.31	44.73	0	0	0	0	0	5.8	0	0	0	30.4	0	0	0	0	0	0	0	0	5.32	0	0	0	0	0	0	0	0	5.35	0	0	0	0	0	0	0	50.91	0	3.29	0	0	0	0	0	0	0	0	0	0	0	0	0	0	0	0	12.41	0	0	0	0	13.88	0	0	0	0	0	0	0	0	0	0	0	0	0	0	10.67	108.89	0	0	0	0	0	0	0	9.04	0	0	0	0	0	0	11.31	0	0	0	0	0	0	20.97	0	0	0	0	21.93	0	0	0	0	0	0	0	0	0	5.26	0	0	8.68	0	23.66	0	0	0	0	0	0	0	0	3.64	0	0	0	0	0	4.92	0	0	0	0	0	0	0	0	0	36.65	0	9.57	4.07	0	0	0	0	0	0	0	0	0	34.06	0	9.66	0	29.57	0	2.73	1.78	0	0	15	0	1.51	0	0	0	0	0	0	2.83	0	0	0	0	2.12	0	0	0	0	0	0	12.42	0	3.85	0	0	23.56	4.55	0	0	0	0	0	0	33.84	0	0	0	20.93	0	4.84	0	0	0	0	0	0	0	0	0	31.23	0	0	11.79	0	0	4.66	0	0	0	3.77	29.95	30.55	12.42	0	0	0	1.74	0	0	0	0	0	8.33	0	0	0	0	0	0	0	0	0	0	0	0	0	0	0	0	0	0	30.16	112.44	0	0	9.87	335.47	0	0	0	0	0	0	0	0	7.71	5.15	1.06	0	13.28	0	0	0	0	0	0	13.73	0	18.65	0	20.91	2.5	0	0	0	0	16.76	0	0	126.26	0	0	0	0	0	0	0	0	0	67.83	0	0	3.05	133.25	0	0	6.96	0	0	0	0	0	0	0	0	42.44	0	0	2.7	0	0	0	0	0	25.59	0	92.61	0	0	0	0	0	0	0	0	0	0	13.74	171.6	0	0	0	0	0	0	2.59	13.77	0	0	0	0	20.03	0	115.38	0	0	0	0	0	0	0	0	0	0	4.04	0	7.65	5.74	0	0	0	32.45	0	0	0	0	0	0	0	0	0	0	0	0	27.18	0	0	0	0	0	0	0	0	0	0	0	0	0	0	0	0	0	0	0	0	10.5	0	0	0	0	0	0	195.7	0	131.34	0	0	0	0	0	0	0	0	0	0	12.38	0	0	0	7.72	0	0	69.51	0	0	0	0	0	68.16	0	13.77	0	91.88	0	0	0	0	30.54	0	8.56	10	0	0	0	0	0	0	0	0	0	9.36	0	0	0	0	0	0	0	0	0	0	0	0	0	0	0	0	0	0	0	0	0	0	0	0	0	0	0	0	3.14	5.09	0	0	0	0	0	15.43	17.23	0	0	0	0	0	0	0	0	0	0	0	0	11.94	91.75	0	0	0	12.31	0	0	0	30.34	0	0	0	0	0	6.32	79.37	0	0	0	6.97	0	0	0	0	0	124.44	17.97	3.58	0	0	0	65.01	1.42	0	4.03	22.81	84.11	75.18	0	0	0	80.27	7.35	0	0	0	0	8.61	0	1.23	0	72.84	32.59	0	0	18.96	0	62.15	0	211.95	0	10.06	0	0	0	1.34	0	22.52	0	0	10.89	3.21	0	0	0	25.24	4.76	0	48.09	0	24.1	0	0	0	0	0	23.61	1.81	0	2.41	97.79	0	98.62	197.81	0	0	0	323.88	0	238.89	0	0	0	0	0	0	0	0	0	0	0	0	0	0	0	0	0	0	0	0	0	30.65	0	9.13	0	0	0	2.51	0	19.72	43.75	0	0	3.53	0	0	0	3.86	0	6.49	0	2.72	9.37	0	3.15	3.1	12.69	0	0	0	18.19	0	0	0	92.54	6.27	0	0	0	0	0	0	16.41	0	0	23.85	0	0	4.11	32.47	23.71	44.92	0	0	14.18	0	3.23	0	0	0	0	0	4.44	0	0	0	0	0	0	89.70762496	0	13.67048513	51.67817256	0	0	92.19049323	0	225.6559424	0	0	110.2232269	0	11.4162166	27.67995874	0	0	0	0	13.99579993	0	0	0	0	0	0	42.98993744	0	230.4791084	0	0	0	0	0	0	16.86889987	0	10.81683042	9.81849591	0	9.964556888	0	20.60667351	0	90.61133768	6.82762217	0	200.0006662	0	0	7.027469645	0	0	227.3843839	0	12.9025387	35.75165408	0	0	12.10404368	0	7.933961379	0	11.91006993	0	0	0	0	0	7.752773728	9.029370581	0	20.79679781	0	19.60265397	0	22.25884107	0	11.3219869	0	0	180.2679891	4.645198764	0	86.19036978	11.56567341	8.624910566	0	52.05195376	0	7.608490397	3.38511324	0	0	0	0	0	0	0	0	0	0	0	106.73	48.33	0	0	0	0	0	52.35	0	0	0	0	0	0	20.12	0	0	0	0	0	0	35.65	0	0	0	0	0	0	100.32	0	0	0	0	0	0	781.54	0	0	0	27.28	0	0	0	41.88	34.45	0	0	9.91	0	0	61.65	0	0	0	0	0	0	0	36.84	4.07	0	0	0	0	0	0	0	0	0	3.29	0	0	47.68	0	0	0	0	0	39.9	0	0	4.88	0	3.85	4.86	0	11.84	0	0	0	0	0	0	0	0	0	0	0	0	0	5.62	0	0	0	0	0	0	25.76	5.58	0	0	0	0	0	0	0	0	50.63	0	0	0	0	0	0	3.58	27.51	0	120.81	0	0	0	0	3.18	6.37	0	0	0	0	0	0	0	0	0	0	0	0	0	0	24.95	8.52	0	10.21	0	0	0	5.54	1.78	20.54	0	0	0	0	0	0	0	0	0	0	0	0	0	0	43.47	0	0	0	0	0	0	0	0	0	0	0	0	0	0	47.67	0	0	0	0	0	0	72.02	0	0	0	0	0	0	3.41	0	0	0	0	0	0	0	0	0	0	0	0	0	0	0	0	0	0	0	0	0	0	0	0	6.97	0	0	41.68	0	0	0	0	0	0	18.22	0	0	24.2	0	0	0	0	152.67	7.51	0	0	0	0	0	62.11	0	167.55	0	0	0	99.73	0	53.75	40.93	0	0	0	0	0	11.21	0	8.47	0	0	7.71	24.45	0	0	0	0	0	0	0	0	26.37	0	7.25	0	0	13.11	0	0	0	0	0	0	0	8.67	0	0	2.44	0	0	0	0	5.59	47.36	0	33.91	11.89	0	10.45	2.58	0	0	0	0	5.66	0
ZBTB49	0	0	0	0	0	0	0	0	0	0	0	0	0	0	7.05	0	0	0	0	6.11	0	0	0	0	0	0	0	0	0	0	0	17.16	0	0	0	0	35.64	8.05	3.26	0	34.51	0	0	0	0	0	0	0	0	0	0	0	0	0	0	0	0	0	37.02	47.18	4.86	0	7.74	0	0	0	0	0	0	0	0	0	0	0	0	0	0	0	364.24	0	0	0	0	0	0	0	0	0	0	0	0	0	0	0	0	0	0	0	0	0	0	0	0	0	0	0	0	0	0	0	12.25	0	0	0	0	0	0	0	0	206.21	0	0	0	0	0	0	1.36	0	0	0	0	0	1.1	6.33	0	0	0	0	0	0	0	0	0	0	15.56	0	0	19.35	0	0	0	0	0	0	0	0	0	0	0	0	0	0	0	0	0	0	11.17	0	0	0	0	121.64	0	0	0	0	0	0	0	0	0	0	0	0	0	0	0	0	0	0	0	0	15.25	0	0	27.02	0	0	0	0	0	0	0	0	0	0	0	0.45	0	0	0	0	0	0	0	0	0	0	0	0	0	0	0	0	0	11.36	9.34	0.28	0	0	0	0	0	0.46	0	0	0	0	0	0	0.56	0	0	0	0	0	0	0	0	49.61	0	0	0	0	0	0	0	0	0	0	3.04	0	0	0	0	0	0	0	0	0	0	47.72	6.14	1.25	0	0	93.55	0	0	0.51	20.52	0.4	0	0	0	0	0	0	0	0	0	0	0	0	0	0	0	0	0	0	0	0	90.21	0	0	0	0	0	0	0	0	0	1.57	0	0	0	0	0	0	0	0	0	0	0	0	0	0	0	0	0	0	0	0	0	0	0	2.08	0	0	30.61	0	0	0	0	0	0	0	0	0	0	0	0	0	0	27.01	0	0.81	0	0	0	0	0	0	0	0	0	0	0	0	0	0	25.45	0	16.35	0	0	0	0	0	0	0	0	0	0	0	0	0	0	0	0	0	0	0	18.71	0	0	0	0	0	0	0	0	0	0	0	0	0	0	0	0	0	0	0	0	0	0	1.15	0	0	0	0	0	0	0	0	57.49	0	0	0	0	0	25.84	0	0.77	0	0	0	0	0	0	0	0	0	0	0	0	0	0	0	0	0	0	0	0	0	0	0	0	0	0	0	0	0	0	0	0	0	0	0	0	0	0	0	0	0	0	0	0	0	0	0	0	0	0	0	0	0	0	0	0	4.53	0	0	0	0	0	0	21.62	0	0	0	192.03	0	0	0	0	0	0	35.8	0	0	0	0	0	0	108.5	0	0	0	0	0	0	0	0	80.97	0	0	59.51	1.39	0	0	0	0	0	0	0	0	0	9.8	0	0	0	0	0	0	0	0	8.49	0	0	2.52	0	0	0	37.1	0	0	0	0	0	0	0.36	0	5.6	0	0	0	0	0	0	0.32	0	0	0	0	0	0	0	11.78	0	0	0	0	0	0	0	0	0	0	0	0	0	1.15	0	0	0	0	0	0	0	6.18	0	0	0	26.49	0	0.61	0	0	18.53	0	0	0	0	0	0	0	0	0	0	0	0	0	0	0	14.33	0	0	0	0.47	0	0	0	0	0	0	0	0	0	0	0	0	0	0	0	0	0	0	8.23	0	0	0	0	0	0	0	19.66	0	0	0	0	0	0	0	0	0	0	0	0	100.61	0	0	0	0	0	0	0	0	0	0	0	0	0	0	4.04	0	0	0	0	0	0	0	0	0	1.01	0	11.43	0	0	0	0	0	0.7	0	0	0	0	0	0	0	0	15.75	0	0	0	0	0	0	0	0	0	0	0	35.67	0	0	0	0	0	0	22.9	0	0	1.03	0	0	0	0	0	0	0	0	0	0	0	0	0	0	0	0	0	0	0	0	0	0	0	0	0	0	0	0	0	0	0	0	0	0	74.41925268	0	0	0	0	0	0	0	0	0	0	0	0	0	0	34.82410515	0	0	0	0	10.21186497	0	0	0	0	0	11.11195306	0	0	0	0	0	0	0	0	24.23949387	0	0	0	0	0	0	0	0	0	0	0	0	0	0	10.31151206	0	0	0	0	0	0	0	0	0	0	0	0	0	0	0	0	0	0	0	0	0	0	0	0	0	0	0	0	0	0	0	0	0	0	0	0	0	0	0	0	0	0	0	0	0	0	0	0	0	0	0	0	0	0	0	0	0	0	0	0	0	0	13.14	0	0	0	0	0	0	0	0	0	0	0	0	0	0	0	0	0	33.61	0	0	0	0	0	0	0	0	0	0	0	0	0	0	100.87	0	0	0	0	0	0	5.7	0	0	0	0	0	0	0	0	0	0	0	0	0	0	0	0	0	0	0	0	0	0	0	0	0	0	0	0	0	0	0	0	0	0	0	0	0	0	0	0	0	0	0	0	0	0	0	0	0	2.22	0	0	0	0	0	0	0	0	0	0	0	0	0	0	0	0	0	0	0	0	0	0	0	0	0	0	0	0	0	0	0	0	0	0	0	0	0	0	0	0	0	0	0	0	0	0	0	0	0	0	0	0	15.93	0	0	0	0	0	3.32	0	0	0	0	0	0	0	0	0	0	0	0	0	0	0	0	0	0	0	0	0	0	0	0	0	0	0	0	2.51	0	76.15	0	0	0	0	0	0	0	0	0	0	0	0	0	0	0	0	0	0	0	0	0	0	0	0	0	24.41	0	0	0	0	0	0	0	0	0	0	0	0	0	0	0	44.37	0	0	2.88	0	0	0	3.76	0	0	0	0	0	6.11	0	0	0	0	0	2.98	0	0	0	0	0	0	3.46	0	0	0	0	0	0	0	26.29	0	0	0	0	0	0	0	0	0	0	0	0	0	39.74	0	0	0	0	0	0	0	0	0	0	0	0	0	0	0	0	0	0	0
ZBTB5	0	0	0	37.18	0	0	0	0	0	19.27	0	0	6.12	0	0	0	26.93	7.65	0	100.35	5.16	14.48	0	0.6	1.5	0	0	1.25	0	0	0	0	0.33	0	0	0	0	0.36	0	2.87	2.05	0	0	0	11.21	0.5	0.39	8.91	46.01	0	22.26	0	0	0	6.37	0	0	0.95	0	0	0	0	15.38	0	0	0	0.17	0	0.75	22.69	0.29	0	0.85	0	1.8	85.56	28.01	0	0	0	0	13.52	0	0	0	18.88	0	0	4	0	0	0	0	0	0	36.83	0	0	2.6	0	0	0	0	7.14	0	62.48	0	0	2.46	0	0	0	0	3.34	0	0	0	0	0	0	0	0	30.11	7.4	0	34.78	6.87	0	0	0	0	15.5	56.45	0.56	0	0	0	0	7.83	0	0	0	0	0	1.85	0	17.78	0	74.75	0	0	0	0	4.19	1.54	6.45	96.55	7.18	1.97	34.67	0	0	0.27	0	8.1	5.26	0	0	0	0	3.26	24.61	0	0	0	0	0.96	1.21	5.95	0	0	0	0	0	41.28	21.62	12.19	0	0	0	0	0	0	29.42	0	0	26.29	8.78	4.89	0	0	0	4.7	26.33	2.72	26.15	0	0	138.89	82.65	88.55	16.24	1.63	0	0.8	0	6.45	0	0	0	0	0.43	0.11	0	0	34.77	0	0	0.83	0	0	13.56	14.48	0	0	0	0	0	0	3.47	0	0	1.2	22.75	24.75	39.06	0	0	0	0	0	8.06	2.34	0	0	0.27	0	0.92	0	5.19	2.63	0	0	38.17	8.91	2.57	5.61	0	2.05	1.02	0	0	1.75	0	2.9	78.95	0	13.52	5.4	4.35	117.08	0.2	7.59	0	4.66	0	0	0	0	20.77	21.14	0	0	106.38	3.33	0	0.34	0	0	0	0	0	0	0	0	0	2.24	0.47	0	4.27	0	0	0	0	0	0	0	0	0	0	0	0	0	0	0	0	1.79	0	0	0	0	0	0	0	0	0	0	0	0	0	0	8.3	0	0	0	0	0	0	0	0	12.57	5.13	0	0	0	0	0	0	44.63	0	0	0	0	0	7.71	0	0	47.7	0.56	0	0	0.82	3.44	0	0	1.52	0	0	0	0	0	0	0	0	0	3.66	47.58	0	10.96	44.81	0	11.52	0	0	8.37	0	0	0	12.47	0	0	0	4.59	0	0	0	24.13	5.27	0	73.66	0.64	0	1.86	0.98	0	0	27.76	1.1	50.1	4.3	0	0	0	0	0	0	0	0	0	16.51	0	41.39	0	0	1.1	0	3.82	58.29	0	0	0	4.23	0	5.44	0	0	0	42.92	2.8	12.4	0	0	0	0	0	0	0	3.78	0	0	0	0	14.14	0	0	0	10.69	3.16	0	0	0	11.89	0	0	0	0	0	2.44	0	0	0	6.83	0	0	0	0	0	0	0	0	0	0	0	0	0	0	29.3	4.98	2.62	0	5.04	3.71	1.33	0	3.24	0	0	0	0	0	2.87	0	9.06	31.18	52.55	0	0	0	0	0	0	0	0	0.26	3.53	0	0	0	0	9.89	1.44	0	0	0.94	4.34	0	0	0	0	0	0	0	0.35	0	0	0	0	0	0	0	0	0.41	14.53	0	0	0	0	0	6.43	4.35	0	20.02	0.82	1	0	0	4.33	0	0	0	0	0	0.54	0	0	0	79.33	0.59	0	0	0	0	1.96	0.23	0	1.96	0	3.84	0	0	0	26.88	0	0	0	0	0	0	0.43	0.31	0	9.85	0	27.65	0	0	0	17.79	0	0	0	0	0	0	0	0	0	17.33	50.01	0	3.43	1.29	0.82	42.58	0.7	6.7	11.13	0	0	0	0	0	0	0	0	2.47	0	0	12.98	27.79	5.82	0	1.3	0	0	0	0	0	0	0	0.72	1.08	0	22.03	0	2.55	0	0	4.9	1.77	0	8.85	15.86	0	0	0	3.66	0	7.09	0	9.33	0	0	6.17	0	8.35	0	0	6.19	0	0	7.3	37.16	0	4.07	0	0	0	10.87	16.94	0	0	31.4	0	1.08	0	0	0	17.58	0	0	0	0	0.93	3.56	0	0	0	0	0	0	0	0	0	0	0	0.64	0	0.59	0	0	2.75	1.16	9.78	0	0	7.8	0	3.35	0	0	0	0	16.57	0	0	0	0	0	0	0	13.49	0	0	0.48	2.5	0	0.78	0	0	0	2.031277748	0	22.40097516	6.391395648	0	0	0	12.19070283	10.99747976	0	16.20748281	2.869088421	0	0	0	5.167869534	0	0	1.861241367	1.480202867	0	0	18.80629387	0	29.14704707	0	0	1.344358869	31.67438363	0	1.670247563	0	0	3.358888602	0	10.42952855	0	12.74177216	0	0	11.49746829	0	0	0	2.127510996	2.884748551	0	6.684877752	0	0	1.961714236	0	0	0	0	0	7.236281995	0	0	0	0	0	0	0	0	0	0	0	75.65962743	35.96644839	0	0	0	0	0	0	0	0	0	0	0	0	0	0	0	21.1407865	0	0	7.151891148	0	0	0	0	0	0	0	0	0	0	13.23	0	0	0	0	0	0	0.14	0.27	0	0	0	0	0	0	0	0	0	0	0	0	0.53	5.75	0	10.79	0	0	0.78	0	0	0	0	0	0	0	0	0	0	0	12.12	7.55	0	8.7	0	0	0	0	0	0	0	0.43	0	0	0	0	0	0	0	0	9.68	0	0	0	0	0	0	0	0	0	0	0	0.51	0.8	1.05	4.61	0	0	0	8.47	0	0	0	0	0	0	0	0	0	0	0.37	1.25	0	0	0.27	0	0	0	0	0	0	0	0	0	0	0	0	41.08	4.36	0	0	0	0	0.72	4.43	0	0	1.48	274.36	0	0	0	0	0	0	0	0	0	0	0	0	0	0	0	0.3	0	0	0	0	0	0	2.07	0	0	28.32	28.48	0.3	0	0	2.78	0	32.62	0	7.23	0	0	33.24	0	0.53	0	0	0	0	0	0	0	0	0	0	0	27.49	0	0	0	8.15	0	0	0	0.45	0	0	0	0	0	0	0	0	0	0	0	0	0	0	2.23	0	0	0	0	14	0	0	0	0	0	0	0	0.62	0	0	0	1.9	0	1.39	0.51	0	0	0	0	0	0	0	0	0	0	12.19	0.15	0	0	0	0	0.84	0	0	0	0	0	0	0	0	0	0	0	0	0	0	0	0	0	0	0	0	1.4	0	0	0	0	0	0	0	0	0	9.48	0	4.66	0	0	2.87	0	0	0	1.23	0	0	0	0	1.84	8.97	0	0	0	0	0	0	0	0	3.1	0	0	0	0	0	0	0	0	0	0	0	4.14	0	0	0	0	0	2.97	0	0.26	0	0	0	0	0	0	0	0	0	0	0	0.28	0	0	0.53	0
ZBTB6	0	0	0	0	0	0	2.47	0	44.2	0	0	18.09	0	0.4	0	0	0	0	0	0	15.75	0	0	6.13	73.1	0.18	0.26	0	36.79	0	2.32	0	32.52	0	0	2.13	0	16.59	1.64	0	0	0	0	0	0	0	0	18.3	27.53	1.13	19.95	55.21	2.13	0	0.12	0	0	0.9	21.23	2.18	22.47	1.28	0	0	33.5	0	0	0	0	0	0	38.23	0	0	0	0	1.44	0	0	19.58	0	0	0	19.86	40.64	0	0.6	0	0	53.36	0	0	0	0	0	0	1.55	0.14	10.77	29.92	1.06	0	0	0	0	8.38	0	4.46	0	3.56	15.61	48.85	24.63	1.88	4.46	15.24	13.76	0	0	0	2.63	1.72	25.75	1.39	0	0	3.1	0	0.24	46.4	0	45.86	0.63	15.28	0	9.12	7.09	13.38	3.16	1.59	0	86.19	65.14	54.33	0	0	0	1.37	0	3.71	0	8.22	78.48	0	0	2.43	0	4.87	0	0	41.04	0	1.23	0	0	17.83	3.37	3.31	4.02	0	0	0.55	0	0	0	0	25.49	1.36	0	0	0	0	0	1.93	0	0.84	0	0	0	0	0	0	0.75	0.36	0	11.67	7.19	0	0	0.3	5.47	1.68	2.22	16.38	0	3.71	5.56	0	0.25	10.42	0	0	0	1.97	0	0.12	0	0.34	134.45	0	0	14.25	42.46	0	0	0.84	9.67	0.33	0	0	1.34	3.59	0	69.59	17.27	3.94	38.99	0	5.17	0	26.22	76.13	0	28.33	7.64	0	0	0	0	0	17.57	19.83	0	1.32	0	12.69	0	13.61	32.62	0.14	36.24	9.45	0	0	9.65	17.09	0	9.08	94.8	2.9	8.43	40.32	3.57	0.43	0.16	41.91	74.55	0	48.32	0	9.43	0	3.45	0	0.96	0	0	31.25	0	0	3.73	0	2.34	10.86	15.03	0	10.02	0	0.43	0	61.39	0	0	0	0	0	7.58	0	0	32.16	0	0	35.69	19.13	33.14	0	63.23	0	0.54	0	42.85	0	0.6	0	0	0	0	0	0	45.82	0	10.19	9.58	61.13	0	0	0	5.25	3.55	0	0	0	0	79.03	0	0	31.21	0	9.7	0	0	0	0	0	0	1.97	0	0	2.54	90.23	0	0	0	35.55	0	0	2.49	0	24.19	0	0.92	0	0	4.15	0	0	15.89	0	2.97	0	2.46	12.07	0	0	0	3.62	0	1.39	1.86	36.23	55.7	1.18	0	0	0	0.27	0	0	2.43	0	0	0	1.04	0	0	0	0	0	0	0.28	0.72	24.72	8.4	0	124.24	0	0	0	0.52	0	0	21.32	0	0	10.87	5.29	0	0	0	0	0	7.8	0	0	0	1.84	0	0	4.98	0	0	18.43	0	0	0	6.65	0	0	24.7	0	3.26	0	25.12	0	3.95	0	0.58	0	0.58	40.33	0	11.56	13.9	8.32	91.82	18.36	0	0	0	28.79	0.4	8.73	0.54	0	0	0.77	0	2.77	31.85	0	0	7.74	0	0	0	12.56	12.67	0	0	0.87	0	0.82	0	10.22	0	0	0.87	0	0.5	0	26.26	26.78	0	0	0	21.39	0	0	13.67	0	0	0	0.98	0	0	16.07	0	0	0	0	32.08	0	0	18.25	0	1.09	0	0	0	0	0	0	0	8.56	0	0	12.5	0	0.7	46.74	0	27.63	4.71	0	0	82.5	0.72	0.56	0	0	0	57.57	28.21	0	0	0	23.68	3.41	18.17	0.98	0	0	0	3.38	22.26	0	1.22	15.8	3.63	0	4.7	0	16.95	3.86	0	4.6	0	18.39	23.71	0	5.07	0	3.69	7.27	0	0.88	17.39	0	7.8	0	0	2.39	0	7.37	0	0	0	0.21	3.86	11.07	2.43	16.89	2.5	0	27.93	19.28	40.43	0.91	0	9.32	0.91	13.51	0	10.23	2.27	5.09	0	0	0	0	6.47	1.46	0	2.62	6.37	6.85	21.56	0	0	0	7.68	0	0	0	29.89	1.05	0	0	31.86	7.85	0	0	0	7.23	29.68	0	0.91	0	6.36	5.04	5.72	39.37	0	0	6.87	0	35.6	0	13.86	0	1.89	5	0	11.1	2.83	14.05	6.89	19.09	0	30.36	2.64	0	0	0	14.88	0	0	8.16	2.33	0	0	0	0	0	0	12.35	6.76	14.36	21.93	5.7	17.83	0	20.87	0	0	0	1.49	0.43	0	40.37	0	9.93	0.85	0	25.03	5.16	0.71	0	1.31	4.03	17.47	14.65	0	1.98	0	0	0	70.27	175.95	24.33	27.75	46.19	103.46	7.1	22.6	10.89	8.81	0	1.26	0	11.8	0	18.55	9.36	1.45	0	0	0	0	35.57	0	0	0	8.09	15.85	14.57	0.5	0	0	0	0	0	0	0	7.219909898	0	0	0	8.26741428	0	38.81652539	0	0	0	0	0	0	11.83753826	0	0	0	0	4.801691071	0.644193492	0	0	11.80357795	0.526446826	4.535364535	0	4.782107941	0	52.25081582	0	9.48473052	1.535835103	0	1.777784218	24.67977173	4.570857511	0	7.78775884	1.054450464	0	0	5.994644244	0	0	0	0	0	0	0	0	0	0	13.53570143	6.811312743	0	0	17.61305721	0	0	0	4.942149064	0	67.30514142	0	0	0	0	0	0	0	0	1.281302443	0	0	0	0.741249417	8.365929487	4.306849909	1.418858162	0	0	0.919685333	15.93104581	0	5.471583437	2.359259429	0.779333768	0	0	0	0	0	1.87	0	0	0	0	0	12.48	0	0	0	0	3.25	0	0	0	0	0	16.33	131.66	0	0	0	0	0	0	0.6	1.08	15.59	0.87	86.86	0	17.68	2.39	0	0.73	0	0	0	0	0.54	0	0	7.58	0	0	0	0.7	0	0.54	0	3.19	0	0	0	13.17	0	0	131	0.89	0	0	5.27	1.75	0	0	0	0	0	0	0	0	0.97	0	0.69	0	0	0	0	0	0	0	0	0	0	0	0	0	0	5.43	0	0	8.89	0	0	0	0	0	0	0	0	0.26	0	0	0	0	0	0	10.02	0	0	0	0	0	0	0	0	0	0	0	16	0	0	0	0	0	0.45	0	0	0	0	0	0	0	23.45	0	0	0	0	0	0	0	0	0	0	0	0	0	0	4.97	0	0	0	0	0.9	0	0	0	0	0	0	0	0	0	0	0	0	0	0	0	0	0	0	0	0.62	0	0	0	0	0	0	0	0	0	0	55.15	0	0.21	0.12	0	0	0	0	0	0	0	0	1.01	0	0	0	0	0	0	0	0	0	0	0	0	0	0.36	0	0	0	0	0	0	0	26.67	0	0	0	0	0	0	0	0	0	0	0	0	0	0	0	0	4.42	0.54	0	0	0	0	0	0	0	0	0	0	0	1.28	0.94	0	0	0	0	0	0	0	0	0	0	10.66	0	0	0	0	0	0	0	0	3.24	0	0.92	0	0	9.39	0.96	0	0	2.08	0	1.63	1.29	0	0	0	0	1.63	0	0	0	2.78	1.32	4.59	2.46	0	2.68	0	0	0	0	0	46.09	0	0	0	0	0	0	0	1.16	0	0	0	0	0	1.99	0	0	0	0	0.32	0	89.96	0	3.05
ZBTB7A	0	0	0	0	0.84	0	1.86	0	0	0	0	1.36	0	1.5	0	0	0.72	0	1.88	1.92	0	0	2.52	1.03	0.43	2.08	0	1.06	0.34	0.38	0.58	0.26	0	0.33	0.86	0	0.29	0	0	0	2.18	2.09	3.74	0.41	2.12	3.43	0.99	3.44	0	0	2.61	0.98	0	2.36	0.28	2.31	0.8	0.13	0.56	2.19	0.37	0	0.78	0	0	2.83	0	4.26	0.95	1.61	0	0.82	0.72	0	0.68	1.61	2.82	0	0.24	0	0	0	0.42	0	0	1.46	0	0	0	0	0	1.31	0.36	0	0	0	2.33	0.21	0	0	0	3.17	0	0	1.24	0	0.67	1.12	0	0	0	0.38	0	0	0	0	0	0.85	0	0	0.28	2.59	0	3.15	1.87	0	0	0.07	0.18	1.44	0	3.77	2.35	0.96	0	1.47	0	3.15	0	0.6	0	0.36	0	2.77	0	0.87	7.56	0.69	0.3	4.19	0	0	0.68	0	0	0	1.57	1.22	0	0.96	0	0.56	0.69	1.27	0	6.71	0.85	0	0	0.44	0	0.41	1.59	0	0	0	0	0.34	0	0	0.44	0	0	0	0.96	0	1.73	0	0	0	0.5	0	0	0	0	0.35	0.8	0	0.41	0.11	0.41	0	0	0	0.26	0.21	0	0	3.66	0	0	0	0.69	0	0.34	0	0	0	0	0.36	0	0	0.18	0.53	0.12	0	0	0.12	0	0.11	0.47	0	0	0	0	0.2	0	0.75	0.48	0	0	0	0	0.21	0	0	0.58	0.81	0	1.38	0	0	0	2.76	0	0	0.34	0	0	0	0	0	0	0	0	0	0	0.2	0	0.61	0	1.27	0.59	0.96	0.12	0	0	0	0.76	0	0	0	0	0	0.72	0.63	0	0.52	0	0.31	0.56	0	2.35	0	0	0.89	1.45	1.19	0	1.62	0	0.87	1.34	1.17	0.8	0	0	0	6.32	1.82	1.19	1.8	0.67	0	0	1.88	0	0.5	0	0	0.35	0	0.91	1.81	0	0	0.51	0	0	0.56	3.16	2.06	0.8	2.81	2.02	0.98	0.89	0.56	0	0	0	0	0.34	0.33	1.62	0	2.01	0	0	0	0	0	0	0.11	0.39	0	0.69	0	0	0	0.34	0	5.47	0.7	2.29	0.91	0.47	0	1.92	3.13	0	0	0	0.26	3.1	0.26	1.49	0.97	0	2.29	0.23	1.07	0.77	2.33	0	1.95	0.55	1.05	0	1.55	0.22	0.89	0	0.28	0	1.44	0	0	0.37	1.52	0	0	0.39	0.38	0.36	1.84	1.24	0	0.42	1.67	3.26	0.66	1.05	0.83	0	3.63	1.41	0.94	0.78	0	0	0.62	0	2.54	3.15	0	0	0.98	0	5.71	0	3.91	0	0.35	0.94	0	4.33	1.46	0	0	0	0	0	0	0.57	1	0	0	0.48	0	0	0.21	0.84	0	0.37	0.68	0.88	1.07	0	1.9	0	1.66	3.14	0	0	0	0.23	0.81	2.39	0.45	1.52	4.05	0	0	1.11	0	0	0	0	0	0	0	0	0	0	0	0.45	0	0	0.65	0	0	0	1.04	0	0	0.33	0	0.37	0	1	0	0	0	0	0	0	0	0	0	0.3	0	0	0	0	0	0	0	0.38	0	0	0	0	0	0	0	0	0	0	0.73	0	0	0	0	0	0.15	0.62	0.36	0	0	0	0	0	0	0	0.23	0	0	0	0	0	0	0	0	0	0.24	0	0	0.68	0	0	0	1.63	2.55	0	1.42	0	1.6	0	0.76	0.15	0.51	0.91	1.85	0.56	0.66	0	1.01	0	0.7	1.69	0	2.22	0	0	0	0.47	0	0.49	0	2.28	0	0	1.32	1.26	0.24	0	0.16	0.73	0	0	0	0.47	0	0	1.08	1.68	0.34	0.18	0.7	0.69	2.18	0.1	0	0.34	0	0	0	0	0.22	0	0	0.35	1.32	0	0	0.68	0	0	0.2	0	0	0	0.56	1.28	1.58	0	0	0.32	1.88	0.62	0.52	1.11	0.68	0.34	0	0.46	0	0.32	0	0.31	0.46	0	0.69	0	0	0	0	0	4.52	0	0	0	0	0	0	0	0	0	0	0	0	0	0	0	0	2.94	0	0	0	0	0.62	0	0	0	2.32	0	0	2.64	0	0	0	0	0	1.83	0.52	0	0	0.28	0	3.38	0	0	0	0.87	0	0	0.25	2.22	0	0.38	0	0.25	0.3	0	1.05	0	0.43	0	0	0.91	0.78	0	1.19	0	0	0	0	0	3.16	0	0.66	0	0.44	0	0	0	0	0	0	0	0	0	0	0	0	0	0	0	0	0	0	1.499326878	1.502658424	0	0	2.192315424	0	2.077035115	0	1.211740007	0	2.43745565	0	2.989411814	0	0	0	1.735325637	0	1.267053654	1.115865304	0	0	0	3.218828504	0	1.187880017	0	1.344720532	0	0	0.63960509	0	0	1.151876327	2.13301525	0	0	1.714071567	1.564700544	0	3.163351393	2.03916924	1.643317001	2.480137128	0	1.629318927	0.712239639	0	0	0.833408009	0	8.016676772	0	0	0.778941309	1.027009027	1.953576807	0	0.252241791	0	0	0	0	0.943371876	0.788202937	1.182160906	0	0	0.898853383	1.237531957	0.716816327	0	0.201680298	0.964421193	0	0	0	1.494650464	0	0	0	0	0	1.852699438	0	0	0	0.259395016	0	0	2.41423253	1.347576927	0	0	0	0	0	0	0	0.6	0.89	1.05	0	2.83	0	0	0	0.55	0.25	1.3	0	0	0	0	0	2.31	0	8.58	1.36	0.9	0	1.37	0.66	0.27	1.42	2.66	4.8	0	4.41	1.99	0	0	1.43	0.41	0	0	0	0	0	0.24	3.17	1.73	0.81	0.65	0.22	0	0	0	0.37	1.21	3.15	0	0	0	0.77	1.54	1.32	0.78	0	6.34	0	2.93	0	0.25	1.02	0.73	1	0	0	0.86	0	0	0.52	0	0	0	0	18.84	0.4	13.55	0	0	0	0.23	0	0	0	0	0.8	0	0	0	0.72	0	0.39	0	0	0	0.43	0	0	3.77	0	0	0.31	0	0	0	0	0	0.2	0	2.97	0	4.19	0	0	0	0	0.17	4.02	0	0	0	0	0.31	1.23	0	0	0.31	0	0	0	0	2.63	0.25	0	0	0.2	0	0	1.76	0.2	1.36	1.26	0.49	0.2	0	0	0	0	0	0	0	0	0	0	0	0	0	0	0	0	0	0	0.5	0	0.23	0	0	7.49	0.46	5.63	0	3.11	0	0	19.83	0	0	0	2.92	0	0	0	0	0	0	0	0	0.19	0	0.39	0	0.54	0.57	0	3.26	0.93	0	0	1.15	1.36	0	0	0	0	0.54	0	3.56	0	0	0	0	0	0	4.87	0	0	0	0	0	0.51	45.99	0	0	0	0.71	0	0	0	1.1	0	2.89	0	0	2.27	0	0	1.39	0	0.75	0	0.71	6.03	0	0	0	0	0	0	0	2.73	0	0	0	0	0	0	0	0	0	1.83	2.18	1.31	0	0	0	0	0	1.28	0.67	3.91	0	0	2.43	0	0.79	0	0	0	0	0	0	2.1	0	0	0	0	0	0	0.54	0	0	5.87	4.67	0	1.38	14.19	0	0.58	0	0.45	0	3.3	0	0.64	1.52	0.19	0.75	0	0.83	1.33	2.84	0.24	0	0.23	0	0
ZBTB7B	0	0	0	0	0	0	0	0	0	0	0	0	0	0	0	0	0	0	0	0	0	0	0	0	0	0	0	0	0	0	0	0	0	0	0	0	0	0	0	0	0	0	0	0	0	0	0	0	0	0	0	0	0	0	0	0	0	0	0	0	0	0	0	0	0	0	1.49	0	0	0	0	0	0	0	3.25	0	0	0	0	0	0	0	0	0	0	0	0	0	0	0	0	0	0	0	0	0	0	0	0	0	0	0	0	0	0	0	0	0	0	0	0	0	0	0	0	4.18	0	0	0	0	0	0	0	0	0.47	0	0	0	0	0	3.69	0	0	0	0	0	0	0	0	0	0	0	0	0	0	0	0	0	0	0	0	6.09	2.69	1.17	0	0	0	0	0	0	0	0	0	0	0	0	0	0.93	5.3	0	0	0	0	0	0	0	0	0	0	0	0	0	0	0	0	0.97	0	0	0	0	0	0	0	0	2.17	0	9.11	0	0	0	0	0	0	0	1.1	0	0	0	0	0	0	0	0	0	0	0	0	0	0	0	0	15.09	0	0	0	0	0	0.38	0	0.17	0	0	0	0.31	0	0	0	0	0	0	0	0.39	4.18	0	0	0	0	0	0	0	0	0	0	0	0	1.07	0	0	0	0	0	0	0	0	0	0	0	1.23	0	0	0	0	0.91	0	0	0	0	0	0	0	0	0	0	0	0	0	0	0	0	0	0	0	0	0	0	0	0	0	0	0	0	0	0	0	0	0	0	1.06	0	0	0	0.68	0	0	0	0	0	0	0	0	0	0	0	0	0	0	0	0	0	0	0	0	0.61	0	0	0	0	0	0	0	0	0	0	0	0	0	0	0	0	0	0	0	0	0	0	0	0	0	3.58	0.41	0	0	1.33	0	5.73	0	0	0	0	1.03	0	0	0	0	0	0	0	0	0	0	0	0	0	0	0	0	0	0	0	0	1.18	0	0	0	0	0	0	0	0	0	0	0	0	0	0	0	0.95	0	0	0	0	0	0	0	0.88	0	0	0	0	0	1.32	0	0	0	0	0	0	0	0	0	0	2.56	0	0	4.92	0	0	0	0	0	0	0	0	0	0	0	0	1.23	0	0	0	0.54	0	0	0	0	0	0	0	0	0	0	0	0	0	0	0	0	0	0	0	0	0	0	0	0	0	0	0	0	0	0	0	0	0	0	0	0	0	0	0	0	0	0	0	0	0	0	0	0	0	0	0	0	0	0	0	0	2.23	0	0	0	0	0	0	0	0	0	0	0	14.51	0	0	0	0	0	0	0	0	0	0	0	0	0	0	0	0	0	0	0	0	0	0	0	0	0	0	0	0	0	0	0	0	0	0	0	0	0	0	0	0	0	0	2.23	0	0	0	1.73	0	0	0	0	0	0	0	0	0	0	0	0	0	0	0	0	0	0	0	0	0	0	0	0	0	2.77	0	0	0	0.84	5	0	0	0	3.71	0	0	0	0	0	0	0	0	0	1.19	0	0	0	0	0	0	1.17	0	0	0	0	0	0	0	0	0.56	0	0	0	0.95	0	0	0	0	0	0	0	0	0	0	0	28.62	0.83	8.4	0	1.68	0	0	0.6	0	0	0	0	0	0	0	0	0	0	0	7.31	0	0	0	0	0	0	0	0	0	0	0	0	0	0	0	0	0	0	0	0	0	0	0	0	0	0	0	0	0	0	0.7	0	0	0	0.37	0	0	0	0	0	0	0	0	0	0	5.3	0	0	0	0	0	0	0	0	0	1.37	0	0	0	0	0	0	0	0	0	0	0	0	0	0	0	0	0	0	0	0	0	0	0	0	0	0	0	0	0	0	0	0	0	0	0	0	0	0	0	0	0	0	0	0	0	0	0	0	0	0	0	0	0	0	0	0	0	0	0	0	0	0	0	0	0	0	0	0	0	0	0	0	0	0	0	0	0	0	0	0	0	0	0	0	0	0	0	0	0	0	0	0	0	0	0	0	0	3.092862835	0	0	0	0	0	0	0	0	0	0	0	0	0	0	0	0	0	0	0	0	0	0	0	0	1.585102166	0	0	0	0	0	0	0	0	0	0	2.74	0	0	0	0	0	0	0	0	0	0	0	0	0	0	0	0	0	0	0	0	0	0	0	0	0	0	0	0	0	0	0	0	0	0	0	0	0	0	0	6.81	0	0	0	0	0	0	0	0	0	0	0	0	0	0	0	0	0	0	0	0	0	0	0	0	0	0	0	0	0	0	0	0	0	0	0	0	0	0	0	0	0	0	0	0	0	0	0	0	0	0	0	0	0	0	0	0	0	0	0	0	0	0	0	0	0	0	0	0	0	0	0	0	0	0	0	0	0	0	0	0	0	0	0	0	0	0	0	0	0	0	0	0	0	0	0	0	0	0	0	0	0	0	0	0	0	0	0	0	0	0	0	0	0	0	0	0	0	0	0	0	0	0	0	0	0	0	0	0	0	0	0	0	0	0	0	0	0	0	0	0	0	0	0	0	0	0	0	0	0	0	0	0	0	0	0	0	0	0	0	0	0	0	0	0	0	0	0	0	0	0	0	0	0	0	0	0	0	0	0	0	0	0	0	0	0	0	0	0	1.19	0	0	0	0	0	0	0	0	0	0	0	0	0	0	0	0	0.83	0	0	0	0	0	0	0	0	0	0	0	0	0	0	0	0	0	0	0	0	0	0	0	0	0	0	0	0	0	0	0	0	0	0	0	0	0	0	0	0	0	0	0	0	0	0	0	0	0	0	0	0	0	0	0	0	0	0	0	0	0	0	0	0	0	0	0	0.31	0	0	0
ZBTB8A	0	2.11	52.02	0	0	0	4.25	0	16.08	0	5.85	0	0	0	3.09	0	1.21	0	0	5.57	0	0	0	8.88	0	0	7	0.27	32.35	0	0	0.2	0	0	0	7.71	0	0	0	0	3.77	0	0	0	0	0	0	0	0	0	9.42	0	0	0	0	0	0	15.86	0.21	5.44	0.28	0	0	0	2.06	17.11	0.22	0	4.58	1.23	0	2.51	0	10.84	0	0.46	2.5	1.3	0	0	0	0	0	2.28	0	25.28	0	0	0	0	0	0	0	0	0	0	10.1	0	0	4.64	1.22	0	2.1	0	32.32	12.37	2.56	0	4.8	0	0	0	15.29	0	0	2.1	21.35	0	2.25	0	0	0.99	4.32	0	23.12	1.68	0	0	0	0	6.1	0.96	2.2	0	0	2.83	0	28.1	21.97	0	0	7.32	0	8	17.1	4.64	0	0	0	0	0	15.63	4.93	0	0	0	0	3.53	34.79	0	0	6.45	24.05	0	3.54	5.12	0	0	0	0	0	0	0	6.9	0	0	0	0	0	0	0	0	13.96	0	0	70.36	0	0	0	0	0.76	0	0.57	10.51	0	9.07	0.2	0	1.26	0	11.56	0	2.01	0	0	0	0	1.36	2.52	0	0	0	0	5.7	2.78	14.63	0	0	0	0	0	0	0.72	0	0	0	0	0	0	0	2.65	0	0	0	54.52	0	18.39	0	0	0	0	0.53	0	0.78	0	0	26.68	0	0	0	0	0	0	0	16.03	8.46	7.63	0	4.68	0	0	0	0	0	9.09	5.68	14.46	0	0	0	0	0	0	0.24	28.76	0	8.31	4.65	10.39	0	31.18	8.62	1.46	1.55	0	2.22	0	0	21.21	7.53	4.87	0	3.38	0	0	0	0	0	0	0	0	11.31	9.01	0.85	0	0	0	10.11	0	30.02	0	0	1.94	0	0	108.3	0	0	0	8.19	3.07	0	0	0	0	11.49	39.54	1.08	1.29	4.82	18.25	0	115.9	1.28	5.84	0	0	0	11.78	0	0	71.48	54.57	0	3.3	0	0	0	0.2	5.36	0	0	0	0	0	0.28	26.29	1.58	7.09	48	0.26	0	13.54	0	0	0	0	0	0	0	1.11	17.25	0	0	1.69	0	0	0	0	0	10.58	41.66	9.4	0.3	0	8.92	0	33.18	0	2.68	0	2.57	0	56.68	0	0	0.31	0	0	0	0	2.65	3.38	0	6.11	0	0	6.16	19.24	0	0.21	0	3.04	0	0	0	0	10.81	3.39	0	2.65	0	0.21	0	0	0	0.51	8.45	7.69	0	0	0	13.74	0	21.47	0	12.5	4.39	38.97	0	0	13.35	1.11	0	2.59	0	0	0	0	5.37	7.95	0	0	6.39	0	7.26	4.35	7.74	20.96	32.05	0	11.07	13.87	14.46	1.85	30.45	0	0.21	31.47	0	0.88	13.25	2.1	0	6.71	0	2.25	1.57	3.6	39.74	0	18.56	0	0	0	0	45.45	13.81	0	0.98	0	0	12.39	36.36	0	27.18	4.95	2.31	0	0	0	35.43	0.43	0	6.22	14.88	0	0	0	0	16.02	0	10.11	0	0	0.35	1.46	1.35	0	0	0	21.85	0	37.51	0	0	15.02	0	0	0	4.26	9.24	0	0	0	85.52	1.89	0	0	0	0	0	0	36.09	0	0	37.02	0	0	3.88	50.42	11.04	3.16	48.92	13.03	0	0	0	17.32	4.27	0	20.61	0	0	6.8	12.45	0	0	5.92	2.2	0	0	0	0.76	0	6.41	0	0.38	0	0	0	0	0	0	0	0.76	0	0	0	0	29.64	0	0	6.1	0.81	0	0	3.24	0	1.5	0	23.41	15.14	0	1.57	0	15.32	1.05	0	2.14	2.62	0	0	0	0	16.6	0	0	0	3.54	0	5.04	0	14.09	30.48	0	0	0	0	0	0	0	1.05	0	0.74	6.51	0	0.52	0	38.81	0	21.16	0	5.71	0	13.21	0	0	0.92	5.14	0.23	1.99	0	1	14.92	0	0	0	0	0	1.09	21.72	37.48	0	6.15	0	0	0	0	0	38.79	0	0	0	6.47	0	0	0	0	0	0	2.37	0	0	0	0	0	0	37.37	22.13	0	0	29.87	11.48	9.44	0	0	37.9	9.86	1.39	0.89	0	16.15	17.82	0	0	3.1	0	0	107.4	0	11.91	0	0	0	0	29.08	0	0	0	0	2.25	0.75	0	0	0	2.95	0	4.57	1.13	0.63	0	0	0	0	5.06	0	0.57	3.89	0	0	0	0	0	3.56	7.15	0	2.53	0	0	0	0	0.377981566	8.902304107	0	0	0	0	3.163066547	0	0	0	14.06615031	0	0	0	0	0	0	0	3.860369077	3.929270379	0	15.3983025	0	0	0	2.713225948	6.086547844	7.78581888	0	0	0	10.29504394	0	0	0	0	0	0	0	1.486514779	0	23.41172786	2.504102097	0	3.741355108	1.241385849	0	0	0	0	0	0	166.0179565	0	0	0	0	0	0	0	1.267422408	0	0	0	0	11.7116406	0	0	0.689531362	0	0.553331902	0	0	0	10.37089562	10.55883437	2.706031177	0	0.688790078	0	0	0	8.170459196	4.745043166	0	0	0	0	0	0	0	0	0	0	0	0	0	0	0	0	0	0	0	0	0	0.47	0	21.28	0	0	0	0	0	0	0	0	0	0	0	0	0	0	0	0	0	0	1.37	0	0	0	0	0	0	0	0	0	0	2.17	0	0.92	18.32	0	0	0	0	0	0	0	0	0	0	0	0	7.48	0	0	1.67	63	3.14	0	0	0	5.24	0	0	3.64	18.74	0	0	0.66	0	0	0	0	0	10.94	4.58	0	0	0	0	0	0	33.43	0	0.39	0	0	5.83	0	0.49	6.04	0	0	0	0	0	0.57	9.38	0	0	0	0	1.29	0	0	0	4.22	3.38	0	0	0	0.86	9.94	1.92	0	0	14.69	0	17.25	0	0	0	0	0	0.89	0	5.75	1.14	4.41	0	0.19	0	0	0	0	0	0.23	0.15	0	6.26	2.69	0.57	0	0	0	0	0	0	0	0	0	3.03	0	0	0	0	0	0	2.38	0	0	0.68	0	0	0	0	0	0	0	0	0	0	0	0	0	0	28.63	0	0	1.83	0	0	0	3.17	0.13	0	0	0	0.74	0.29	0	0	0	0	0	0	0	0	0.27	2.09	17.68	0	0	0	0	1.52	0	0.91	0	0	0	0	0	0	0	24.62	0	0	0	0	0	20.65	0	0	0	0	2.05	0	3.2	0	0	0	0	0	0	0	14.56	0	0	0	0	2.93	16.42	0	0	0	0	0	0	0	0	0	0	0	0	2.4	0	0	0	0	0.4	0	0.62	0	0	0	0	0	0	26.63	2.05	27.08	0	0	0	0	3.88	0	0	0	0	0	0	0	8.6	0	0	0	0	0	3.14	0	0	8.47	0	0	0	0	63.73	0	0	0	23.88	0	1.28	0	0	0	0	0	0	0	0	2.93	0	0.66	0	0
ZBTB8OS	962.45	451.32	146.92	409.96	371.46	154.77	550.89	38.04	202.04	341.76	523.47	247.46	36.88	272.83	159.75	363.84	810.3	138.44	93.27	112.17	94.22	328.11	199.36	489.94	308.62	0.98	427.72	211.2	230.44	309.06	297.78	193.44	33.49	155.86	271.34	287.8	97.18	416.99	225.23	318.64	145.43	689.9	96.02	196.83	493.92	126.7	359.42	304.68	286.57	142.37	162.68	353.09	404.31	227.22	0.33	346.39	133.86	91.19	103.64	241.65	292.05	139.21	282.43	223.81	162.27	346.14	185.77	297.06	335.93	801.06	401.89	444.57	145.95	229.44	647.88	183.41	200.76	298.54	149.21	373.76	216.31	443.74	428.55	156.47	130.47	348.7	69.16	580.21	823.12	357.84	586	108.96	1068.28	408.32	249.56	170.05	228.54	0	250.07	10.44	11.32	299.01	179.78	177.8	217.99	236.47	256.43	125.01	52.39	228.33	261.95	18.26	86.03	221.15	197.77	55.91	277.34	131.95	187.05	135.07	164.66	68.71	130.59	143.62	337.15	288.89	79.3	0.25	356.4	45.99	323.62	166.97	201.66	85.74	26.98	107.72	90.11	56.44	52.26	270.83	26.97	283.07	68.6	198.97	213.31	160.63	41.78	118.37	81.72	27.6	24.62	262.74	92.19	5.27	23.48	217.96	135.01	119.02	273.66	86.45	72.83	150.46	83.97	174.71	90.7	212.11	43.21	207.06	107.78	130.67	147.79	82.91	2.05	0	65.89	272.33	126.98	134.36	151.25	150.02	56.92	104.31	214.41	198.73	133.44	316.21	363.2	206.35	223.06	0	276.13	158.52	154.91	389.27	151.42	131.31	119.73	367.36	89.15	278.17	217.82	0	60.73	165.95	36.42	112.86	83.35	85.2	250.97	188.25	323.27	395.95	0	565.34	163.27	266.16	283.3	488.07	60.24	123.35	122.15	253.37	79.4	231.72	309.6	299.34	288.97	109.5	141.76	322.44	86.59	231.94	62.2	96.14	185.94	222.58	263.27	135.03	94.78	117.14	81.57	41.44	243.04	92.77	239.62	183.91	187.97	159.18	104.39	84.88	44.41	271.87	24.01	92.12	161.76	313.87	215.66	206.74	202.92	326	169.19	317.35	24.62	96.83	254.92	218.46	231.76	81.51	48.84	91.2	209.23	572.62	257.23	254.19	307.18	265.16	142.35	75.99	50.57	531.67	363.77	163.89	376.18	220.63	195.01	63.66	199.05	153.14	73.05	141.38	361.22	128.81	64.76	44.98	169.65	112.28	65.76	206.15	4.16	129.21	61.54	113.87	83.72	151.44	92.03	0	65.83	175.07	116.34	340.82	69.45	0	289.37	136.94	162.17	158.18	17.63	71.24	57.35	208.24	379.44	84.43	109.6	108.13	213.58	131.07	136.08	11.79	31.14	28.14	134.43	65.27	207.33	137.01	80.42	136.01	70.17	104.92	95.41	86.98	29.8	138.72	229.68	206.53	141.18	8.98	103.53	49.63	303.27	76.16	169.61	45.25	245.79	3.97	118.68	20.46	116.61	95.71	130.86	57.54	179.73	149.18	90.11	81.22	125.48	172.59	214.97	410.31	189.49	336.3	245.24	94.29	251.98	94.55	278.89	11.02	55.46	31.5	84.96	33.43	0	82.23	188.73	229.56	0	163.24	126.98	16.71	6.05	116.64	177.17	178.65	200.13	19.08	129.69	137.3	28.09	460.94	532.97	0	24.41	320.99	37.31	52.83	147.42	101.56	127.91	153.81	211.46	33.6	23.02	253.79	195.14	100.22	161.55	108.42	219.08	294.47	214.17	189.81	292.06	149.59	40.99	52.79	70.1	69.68	1.73	100.5	29.34	49.35	94.58	115.71	85.07	131.23	90.18	113.27	32.11	267.85	267.69	0	0	84.98	41.47	110.54	108.07	145.8	0	109.98	194.8	178.67	64.43	197.8	138.21	239.71	147.46	212.18	203.54	291.26	68.03	132.06	15.9	138.19	255.05	53.26	146.87	290.87	0	51.94	23.07	254.15	253.89	94.51	195.56	237.72	248.76	352.8	489.25	307.14	338.72	414.59	332.87	422.95	259.75	174.3	184.52	224.7	167.26	143.18	548.88	206.73	278.86	216.62	235.91	127.21	0	171.66	161.17	40.81	338.98	366.62	285.3	292.49	208.73	214.53	259.26	577.86	351.02	201.44	250.57	410.18	115.04	67.71	113.8	106.49	193.35	159.44	231.27	67.58	408.53	19.65	108.64	275.69	418.17	481.52	240.89	138.06	169.31	95.65	647.2	578.72	20.25	259.69	74.24	202.03	572.45	249.98	421.5	359.56	135.39	0	57.98	61.94	406.2	310.77	0	55.48	322.91	425.76	302.19	36.18	207.08	113.61	228.46	4.71	386.38	217.74	201.81	379.99	54.36	35.1	159.27	197.44	264.55	114	65.93	27.62	23.92	86.32	52.02	114.84	35.64	288.52	261.47	72.86	201.98	50.78	5.86	227.49	20.25	227.63	90.25	0	51.04	180.48	0	117.21	65.05	54.87	208.99	168.42	110.92	99.93	20.43	109.49	152.74	153.94	0	56.63	30.97	126.86	69.55	306.42	87.83	75.53	264.07	63.94	253.16	336.78	112.39	44.34	200.75	91.87	0	335.48	134.98	300.66	154.37	96.49	291.26	5.53	82.8	202.63	131.42	238.99	128.11	51.39	156.71	10.25	220.09	197.65	263.4	88.28	98.94	153.79	164.83	126.82	25.15	118.58	26.55	202.91	130.81	66.01	122.56	213.69	188.06	95.45	149.21	0.11	292.91	102.99	165.2	125.94	104.71	315.53	180.93	56.36	169.97	68.26	197.64	58.69	105.93	13.33	219.46	100.67	110.56	116.3	166.04	37.81	78.28	18	47.78	114.5	94.11	279.03	167.31	187.82	246.41	289.46	68.66	101.38	385.27	298.11	170.34	57.42	30.67	118.75	26.79	234.63	377.35	250.25	359.78	120.8	290.31	121.58	328.5	998.2	212.68	48.54	576.29	180.66	233.91	193.6	273.04	541.27	252.79	183.96	700.55	152.61	118.56	221.98	219.55	567.04	272.6	271.41	143.04	110.2	145.37	243.78	223.74	148.15	431.44	66	653.31	407.28	462.75	261.58	206.38	95.38	104.16	365.09	837.56	330.12	264.59	318.43	1077.49	331.12	415.77	486.53	346.19	221.11	0	163.38	174.53	231.75	309	246.84	206.2	459.45	238.28	0	31.18377782	229.189201	74.66395864	310.3684151	83.79829849	71.69540208	74.18103086	114.9401082	113.8839711	0	142.5632541	138.6960035	56.96283073	201.927748	232.9282391	0	164.4656781	168.9493216	93.38299111	108.9948225	103.8510331	249.7638936	247.2202311	325.2553721	170.1258153	547.833512	75.94274164	48.21712978	81.29677861	181.1417658	226.648138	159.5915171	263.874	291.9700038	206.571649	114.9956533	231.2947518	271.9608849	0	0	0	62.39415571	137.3553536	79.8373476	60.52884289	16.80851229	117.8841788	173.5483279	0	181.4825718	0	219.2888796	278.5863099	13.03746104	466.4349137	58.78723079	71.38167077	254.0017613	25.39649849	120.5500776	91.95858326	0	4.652185779	531.3642074	212.3915748	336.0107188	139.4133945	122.161209	167.0131082	148.2633501	132.3530824	126.6529029	46.10260801	1.816652204	107.626098	82.22379545	680.4565325	235.9133662	88.06396847	53.10262217	124.3553086	129.7092224	26.77437902	101.6092367	162.098347	516.7165405	121.4512595	0	97.29198249	298.2425074	237.0180246	192.1947575	7.864545363	0	128.51	140.86	140.07	0	0	542.56	143.61	335.9	219.36	208.27	43.28	207.26	372.62	53.59	348.02	241.66	4.64	46.36	73.77	248.31	188.51	111.36	209.44	284.21	342.57	197.82	163.19	412.71	320.14	252.44	70.88	10.07	272.66	270.66	424.26	435.28	212.1	472.32	343.76	207.51	126.61	129.74	59.51	379.83	33.73	94.85	81.64	155.87	359.88	215.45	197.66	91.61	0	0	104.62	162.4	261.64	17.89	120.28	346.48	477.22	50.15	697.33	455.37	130.69	285.02	290.19	323.9	228.16	20.76	478.84	208.4	245.26	148.17	27.22	272.15	199.29	268.19	137.75	411.43	235.01	118.01	393.35	171.31	25.18	303.82	66.12	48.61	0	477.13	970.51	161.74	0	1764.39	340.57	697.3	1030.53	557.1	338.92	29.94	14.22	0	221.31	793.68	223.27	69.42	173.54	167.48	0	526.88	85.85	284.31	323.8	60.65	58.56	398.93	265.62	98.64	678.09	253.17	449.57	0	0	2125.08	0	132.19	207.42	211.82	0	0	0	7.37	0	41.02	371.02	355.21	118.66	149.2	1024.95	29.89	0	224.29	5.7	19.15	623.79	0	576.03	21.7	798.85	26.09	1432.68	229.94	9.95	77.39	629.98	977.58	120.34	0	2.58	3.57	96.56	304.01	43.18	0	0	309.74	1505.65	1800.49	870.68	140.82	185.9	416.12	168.71	581.76	0	866.82	22.08	0	0	250.2	217.57	7.52	92.27	4.19	15.11	0	4.65	0	209.33	389.72	0	0	0	591	0	0	0	291.73	21.48	0	421.12	892.51	166.74	11.07	1039.53	273.33	485.34	437.51	367.19	6.78	33.85	378.61	78.22	0	38.43	342.55	92.36	0	71.94	0	28.61	0	0	0	35.97	0	446.59	281.87	142.15	209.48	137.26	0	0	0	505.11	496.75	570.83	167.54	659.34	651.75	426.28	1376.6	338.82	576	1113.46	242.53	685.58	671.32	818.45	1182.76	361.84	617.4	2089.09	370.66	49.12	500.6	352.7	20.15	0	1010.76	382.57	317.21	1482.75	371.53	1307.75	589.92	633.14	171.03	345.72	758.66	891.7	136.81	894.38	547.62	924.8	1070.23	1087.19	1065.98	182.81	794.47	522.11	1624.04	928.75	1310.48	107.04	823.98	879.12	1304.85	1803.11	444.55	1068.36	0	521.68	721.61	844.78	751.38	354.05	576.99	889.29	677	951.76	685.95	1183.98	1005.19	361.26	427.02	0	710.45	870.03	1848.49	2419.6	350.51	704.26	853.34	398.61	1118.6	946.66	702.39	2572.13	830.69	441.53	561.88	751.66	2387.01	1038.02	239.61	954.15
ZBTB9	0	0	0	0	0	0	45.32	0	0	0	0	0	0	0	0	0	0	0	0	0	0	0	0	0	0	0	0	0	0	0	0	0	0	0	0	0	0	0	0	0	0	0	0	0	0	0	0	18.91	0	0	0	0	0	0	0	0	0	0	0	0	0	0	0	0	0	0	0	0	0	0	0	0	0	0	0	0.66	40.98	0	0	0	0	0	0	13.9	0	2.97	0	0	0	0	0	0	0	0	0	2.2	2.37	0	0	0	0	0	0	0	0	0	0	0	8.53	0	0	1.54	0	0	0	0	6.02	3.44	2.99	0	0	28.34	0	25.61	0	0	1.19	2.28	1.46	0	0	0	0	0	0	0	0	0	0	37.11	0	0	0	0	3.2	0	0	0.7	0	0	64.02	0	0	0	0	12.41	8.77	0	0	0.78	0.43	2.27	6.57	0	0	0	0	0.72	0	0	0	0	0	0	0	0	0	0	0	0	3.57	0	0	0	0	0	0	0	0	0	2.62	0	0	3.97	0	0	0	0	0	11	0	0	0	0	0	32.58	0	0	0	0	0	0	0	0	0	0	0	0	0	10.7	0	0	0	0	0	0	0	0	0	0	0	0	0	0	0	0	0	0	0	2.92	0	0	2.84	0	0	0	0	0	0	0	0	0	0	0	0.48	0	0	0	0	0	0	0	0	0.59	0	0	8.95	0	0	0	1.39	0	0	0	0	2.28	0	0	0	0	8	0	0	0	0	0	0	0	30.71	0	0	0	0	0	0	0	0	0	45.57	0	0.46	1.98	0	0.6	0	0	0	0	0	0	0	0	5.47	0	0	0	142.2	0	0	0	0.72	0	0	3.69	0	0	1.03	0	0	0	0	0	14.67	1.14	0	0	0	0	0	0	0	0	0	0	0	0	2.73	0	0	0	0	0	0	0	0	0	0	0	10.56	0	0	0	0	2.86	0	1.85	0	0	0	0	1.41	0	5.35	0	28.78	0	0	5.89	0	0	0	0	0	0	0	0	0	0	0	0	0	1.81	0	0	0	1.68	0	0	2.23	0	0	0	0	0	0	0	0	0	0	24.64	0	2.7	0	0	0	0	0	0	0.8	0	0	0	0	0	0	2.03	0	0.99	10.12	0	9.94	7.96	0	0	0	0	0	0	0	0.3	0	0	0.78	0	0	0	0.28	0	0	0	7.48	0	4.27	0	0	0	0	1.09	0	0	0	5.9	8.51	0	0	0	0	11.49	29.2	0	4.34	0	0	3.57	0	0	2.76	0	0	0	0	0	0	0	0	0	0	0	1.04	0	0	0	2.17	0	0	0	0	0	0	23.72	0	0	0	4.97	0	0	0	0	43.37	0	12.72	0	0	0	0	0	0	0	0	0	0	0	0	0	0	0	0	0	1.2	0	0	0	0	0.56	0.55	0	0	0	0	0	16.3	0	0	0	26.25	0	0	0	0	0	0	16.86	0	0	0.86	36.59	0	0	0	15.06	0	26.07	0	0	0	0	5.62	0	0	0	0	3.14	0	0	16.66	0	0	0	0	9.53	0	0	0	0	0	8.12	0	0	0	0	0	0	0	0	33.59	1.96	0	0	0	0	0	2.94	0	0	0	2.19	0	0	0	0	1.39	6.65	0	0	0	1.95	0	0.71	0	0	15.84	0	0	16.08	0	0	0	0	0	0	0.41	0	0	5.71	0	49.24	0	0	4.17	13.11	15.12	0	0	0	0	0	2.33	0	31.19	17.99	0.63	0.93	0	0	0	0	0	9.79	0	0	5.79	0	0	0	0	0	0	0	0	0	0	10.67	0	0	0	0	0	0	0	0	0	0	0	0	0	23.64	0	0	0	5.61	0	0	0	0	2.8	0	0.57	0	1.45	1.21	0	0	0	24.79	0	7.18	0	0	1	0	0	0	0	0	0.43	0	0	0	17.28	0	5.54	0.53	0	4.83	0	8.34	0	0	1.29	0	0	0	0	0.9	0	0	0	7.66	2.37	0	0	0	9.11	0	0	0	0.76	0	0	0	0	0	0	0	0	0	0	0	0	0	0	0	0	0	0	0	0	0	1.772778708	0	2.569632177	0	0	0	0	0	0	0	0	0	0	49.22767816	0	19.33677818	0	2.342148532	0	0	0	0	0	0	0	0	39.97433817	0	0	0	0	0	0	0	0	38.73345601	0	0	0	0	0	0	0	68.49455652	0	0	0	0	0	0	5.984015718	0	0	0	0	0	0	0	0	0	0	0	0	51.63182639	0	0	0	0	0	0	0	0	4.814271502	0	0	0	0	6.97	0	0	0	0	0	0	0	0	0	34.52	0	11.2	0	0	28.09	0	0	3.57	0	0	0	0	11.9	34.15	0	0	0	0	10.67	0	0	0	0	0	0	0	0	0	34.97	0	34.05	0	0	0	0	0.49	0	0	0	3.29	47.56	0	0	31.48	0	0	0	0	0	0	0	0	0	0	0	0	0	0	0	0	0	0	0	35.86	0	0	27.31	0	1.59	31.97	0	0	0	0	0	0	0	0	0	0	0	0	0	0	0	0	0	0	0	0	0	0	0	9.07	0	0	0	7.67	0	0	0	0	0	0	0	0	0	0	0	0	13.65	0	7.68	0	0	1.02	0	0	0	0	0	0	0	0	0	0	0	0	0	0	0	0	0	0	0	0	0	0	0	0	0	0	0	0	0	0	0	77.49	0	0	0	0	0	0	0	0	1.39	0	0	0	0	0	0	0	0	0	0	0	0	0	0	37.49	0	0	0	0	0	0	0	0	0	0	0	0	0	0	0.77	0	0	0	0	0	0.87	0	0	0	0	0	59.2	0	3.31	0	0	0	0	0	0	0	0	0	0	0	0	0	0	0	0	0	0	0	0	0	4.95	1.45	0	0	0	0	0.8	0	1.93	0	1.54	0	0	4.24	0	0	78.25	0	80.51	0	0	8.85	7.28	0	0	0	1.85	0	0	0	0	0	0	0	0	9.68	0	0	0	0	0	0	2.21	0	0	0	0	1.29	0	0	0	0	0	6.01	0	0	0	0	0	0	0	0	0	0	0	0	13.97	0	0	0	0	0	0	0	5.53	0	0	0	0	0	0	0	0	0	0	0	0	0	1.95	0	0	0	0
ZC2HC1A	496.54	255.28	43.86	109.73	20.36	111.52	78.44	0	0	139.79	223.98	0	69.75	9.31	11.33	3.25	91.07	62.3	30.78	18.88	0	113.43	66.91	29.86	137.55	0	47.98	52.39	1.12	27.88	86.72	51.93	0.46	1.01	0.35	88.11	18.81	88.58	32.32	0	0	30.56	12.61	60.68	0	85.68	113.71	2.82	0	129.08	127.3	151.5	7.75	129.34	3.97	0.94	39.87	269.36	34.86	6.53	187.57	0	51.27	16.44	107.25	196.8	57.21	57.76	0.52	0	0.81	0	27.79	48.97	81.12	24.79	6.03	16.04	0	0	55.97	34.24	28.97	0	217.87	15.48	177.02	0	0	123.08	76.67	0	0.58	57.56	116.01	82.47	0	16.47	0	137.92	131.13	15.58	116.33	48.23	92.3	19.1	167.76	13.32	276.97	49.92	133.23	16.87	13.72	79.93	118.2	223.65	31.38	142.03	147.96	88.75	0	135.22	75.46	38.54	50.16	381.63	55.12	0.85	24.62	117.22	145.17	118.75	32.77	68.46	141.78	21.36	30.24	116.92	178.71	4.41	34.15	4.15	232.35	166.12	59.67	87.43	69.08	113.84	0	36.06	248.4	44.26	40	4.03	10.72	152.56	340.34	562.9	74.86	173.47	77.58	126.37	106.57	33.87	64.48	316.7	45.2	124.74	31.44	59.48	2.39	45	0	0	27.5	4.19	34.03	200.12	58.66	12.62	32.81	0	171.32	127.6	123.12	57.94	180.16	0	117.3	0	61	14.41	71.43	26.66	4.1	49.62	0	60.68	31.72	149.37	41.47	0	6.62	57.63	11.1	80.22	26.11	8.73	0	0	58.41	3.1	0	29.32	28.83	0	74.46	51.92	0	47.28	75.78	0	7.35	0	25.71	7.3	44.17	0	0.39	0.18	28.39	37	15.86	1.42	29.38	20.12	15.67	95.6	13.26	39.88	33.83	0	66.02	0	21.3	5.77	63.2	0	31.36	14.51	0	4.43	50.76	0	0.38	53.66	0	0	58.57	0	45.21	0	0	2.6	33.15	2.59	17.52	0.33	25.01	8.64	10.18	0	0	0.53	3.49	1.41	63.81	73.16	112.1	60.76	13.96	62.85	33.84	112.43	12.38	0	21.3	121.62	29.44	158.78	0	6.46	95.94	12.49	113.69	45.73	0	34.83	0	143.53	0	0	79.53	154.08	0	0	66.53	28.86	0	0	7.78	19.21	184.44	24.42	69.62	136.48	40.57	0	4.88	64.4	29.55	27.17	34.41	140.86	171.42	2.07	0	0	9	6.63	0	0	205.84	6.68	4.07	49.71	84.86	234.99	0	53.66	233.48	40.52	67.18	0	0	0	31.98	17.43	0	0	0	18.9	50.15	1.28	0	21.21	33.18	11.01	145.8	0	0	0.4	32.64	0	45.03	46.52	3.07	87.04	10.16	36.82	123.64	63.49	0	106.13	213.11	294.67	25.09	0	68.76	10.99	88.67	110.98	0.42	34.81	54.43	41.76	26.08	18.72	63.97	120.15	6.19	83.14	134.49	10.12	110.32	33.39	35.95	0	4.35	77.22	78.71	9.74	164.93	27.52	77.23	169.35	66.41	69.09	10.22	0	1.64	1.09	0	4.75	141.7	53.39	8.73	78.04	13.97	0.75	23	77.06	95.19	249.03	113.02	35.59	0.22	75.89	6.89	205.07	55.67	0	15.91	221.89	11.32	93.75	139.05	1.64	0	0	0.91	11.57	68.83	383.55	25.49	54.88	4.66	0	104.68	111.86	23.2	124.94	2.55	46.13	178.07	155.96	469.72	38.63	123.58	178.49	34.49	39.49	0	207.6	0	0	7.42	1.62	10.15	16.14	101.52	22.88	1.94	5.59	103.9	28.74	34.38	27.55	0	109.94	52.49	6.64	23.61	12.53	22.42	0.74	71.02	18.42	42.26	90.66	20.27	1.02	0.43	0	0	13.83	0	0	21.58	12.69	47.52	1.12	0.93	15.11	34.96	71.13	0	0.34	0	58.14	6.34	25.2	7.95	50.66	3.88	8.44	75.3	40.85	34.46	63.04	0	9.38	51.81	53.68	89.21	41.64	29.67	67.01	19.84	23.9	27.73	6.24	0	0.88	4.81	0	39.57	10.72	0.43	0	19.47	0	51.16	104.19	0	0	106.35	33.5	36.41	0	26.59	2.33	37.07	0	19.24	65.14	46.31	33.92	0	2.42	0	28.04	4.17	23.99	131.69	0	21.94	10.67	0	0	0	44.37	127.96	0	24.21	0	39.03	0	1.46	44.02	59.64	0	0	8.29	0	3.53	15.02	8.01	0	0	0	0	16.69	0	0.23	0	0	0	0	0	2.75	24.09	53.59	46.8	0	126.47	0	2.25	0	11.67	16.33	41.68	0	0.97	0	10.17	0	3.9	18.12	0	0	0	12.51	0	37.37	3.23	8.05	0	0	0	2.37	0	0	22.52	43.97	0.43	0	0	0	91.21	2.03	172.18	20.91	51.91	0	23.35	0	0	29.94	11.41	14.64	1.88	42.67	7.81	0	0	0	124.39	0	0	0	0	3.68	0	48.27	114.89	0	171.1	0	0	21.04	47.06	19.8	27.83	0	56.4	101.3	0	0	92.18	0	130.06	2.16	0	0	35.28	11.04	0	14	7.35	74.36	30.18	110.54	0	18.52	29.43	106.34	0	1.7	18.04	0	1.36	38.12	0	104.34	30.42	52.72	29.31	185.16	0	0	10.65	95.08	12.98	0	10.69	0	157.05	0	2.31	0	93.18	34.74	20.55	0	0	6.08	18.79	76.87	10.17	72.95	0	0	97.78	6.54	48.72	45.84	0	109.98	207.82	0	0	0	0	61.34	3.75	93.55	53.64	143.33	0	0	20.57830398	21.00317568	5.985378931	227.9124344	0	0	0	24.76151666	0	116.2045052	0	0	52.27362862	9.770588396	51.98022027	18.00967136	140.3047726	0	136.9398436	2.072284014	42.56907426	0	2.379359833	142.7124178	14.2738395	37.40994774	0	15.73343071	33.39200986	19.12843177	154.9250239	35.87938554	66.11848094	9.925240501	52.02641411	31.83819695	28.52474827	21.92586233	36.51491853	42.16867965	65.91969518	18.13654799	0	73.87101188	4.066954722	126.0345382	109.5652323	0	59.12150842	0	14.97570084	25.49789871	102.4050528	0	7.395748601	33.30293334	12.39493653	52.41099004	0	1.513450744	11.47996504	0	0	33.2779426	5.72574319	88.94377518	67.53437827	35.13362018	61.85608502	92.76659437	1.007011298	4.33862514	90.91456446	8.921387309	32.56988144	193.8194612	23.92341806	27.47662426	64.81679328	16.14351745	0.226676311	12.88796164	152.2084927	172.8777534	16.95419918	20.69461223	0	261.7635429	96.43318513	35.25856805	108.0099659	8.047441766	0	0	20.71	0	0	0	0	0	3.64	0	3.16	0	0	0	1.2	52.32	0	0	0	0	0.72	76.5	1.42	3.28	0	84.09	8.49	0	19.05	21.39	83.21	0	0	134.51	13.07	28.65	0	3.33	0	2.92	0	0	18.01	0	6.72	45.16	0	12.94	0	26.5	1.74	4.31	0	0	0	0	0	0	101.07	6.45	41.69	40.59	0	0	0	0	2.57	0	67.3	0	17.69	0	0	0	2.21	0	0	0	9.16	0	53.07	62.97	40.34	0	0	0	74.56	13.21	0	0	0	5.88	2.41	177.16	24.64	149.57	0	33.77	0	17.86	43.83	32.65	79.19	483.76	1.31	121.98	145.96	46.49	26.95	161	0	71.14	32.35	365.63	21.24	0	0.65	132.39	8.74	25.07	236.78	68.22	0	0	0	0	0	10.45	100.97	0	0.62	0	0	0	0	0	114.34	0	288.78	0	0	0	215.26	260.58	6.03	20.72	0	0	0	0	149.63	47.69	0.41	0	0	122.23	0.74	0	0	0	0	0	76.12	37.09	2.23	0	21.34	312.94	0	83.02	105.38	170.92	0	0	68.43	0	2.48	8.3	0	0	2.79	0	0	0	0	136.27	0	248.78	0	8.88	0.14	0	0	0	0	0	0	0	0.42	1.45	0	57.68	0	9.59	28.27	284.58	87.1	0	105.8	29.72	1.25	0	7.11	18.82	0	0	1.32	265.41	81.53	1.72	0	282.48	0	0	0	74.2	0	0	832.95	0	0	38.72	0	0	0	0	4.65	58.91	2.72	73.26	0	54.24	0	0	5.03	2.47	0	0	24.9	32.94	0	0	0	16.04	0	0	0	0	0	0	52.68	0	0	0	0	184.26	0	0	0	42.1	15.58	0	0	15.62	0	61.91	110.78	0	134.9	0	49.57	1.28	0	0	103.16	0	0	0	15.85	0	12.15	86.77	2.93	8.58	0	2.83	0	14.28	3.3	0	38.97	29.83	0	209.89	10.92	0	55.89	0	0	0	5.26	0	89.05	0	0	0	0	64.72	1.59	177.65	4.41	0	3.01	153.06	0	0	0	0
ZC2HC1C	0	0	0	15.06	0	0	0	0	0	0	0	0	0	0	0	0	0	0	74.59	0	0	26.03	0	0	0	0	0	0	132.18	0	0	0	0	0	0	0	2.85	0	0	0	0	0	0	0	0	0	0	0	0	0	0	0	0	0	0	0	0	0	12.84	0	0	0	0	0	0	0	0	0	0	0	42.34	0	0	0	0	0	0	0	0	146.13	0	0	0	0	0	0	0	0	0	0	0	0	0	0	0	0	0	0	0	0	0	0	0	0	0	0	0	0	37.26	0	0	0	0	28.12	0	0	0	0	0	0	0	0	0	0	0	0	0	0	0	0	0	0	0	0	0	0	0	0	0	0	0	0	0	0	0	0	0	3.93	64.15	0	0	0	0	0	68.22	0	0	0	0	32.27	0	0	0	0	0	0	3.19	0	0	15.24	0	0	0	71.06	0	0	0	0	0	0	0	0	0	0	0	0	0	0	2.05	0	0	0	0	0	0	0	0	0	0	0	0	0	0	0	0	0	0	3.25	0	0	0	0	0	5.82	0	0	1.66	0	0	0	0	0	0	0	0	56.65	0	0	0	0	0	0	0	0	0	0	0	0	0	0	0	0	0	0	35.2	0	0	0	0	0	0	0	0	0	0	0	0	51.21	32.07	0	0	0	0	0	0	0	0	0	292.42	0	0	0	0	0	0	0	0	0	0	0	1.96	25.56	0	0	4.31	0	0	47.88	0	145.8	0	48.39	0	0	0	0	0	0	0	0	0	0	0	0	0	0	0	0	0	60	0	0	0	0	0	0	0	0	0	0	0	0	0	0	14.41	0	0	0	0	0	0	0	0	0	0	0	0	0	0	0	9.26	0	0	263.31	0	0	0	0	0	0	18.54	0	0	0	0	0	136.92	0	0	0	0	0	0	0	0	0	0	0	0	0	0	6.93	118.14	0	0	0	0	0	0	0	0	0	0	0	0	0	7.96	0	0	0	0	0	0	0	0	0	0	0	0	0	0	21.02	0	0	0	123.75	0	0	0	0	0	0	0	0	0	0	0	0	0	0	0	9.71	0	0	0	0	0	0	0	0	0	0	50.52	0	55.78	0	0	0	0	0	10.98	0	80.33	0	0	0	0	0	0	0	91.15	0	0	0	0	0	0	0	0	0	0	0	0	0	0	14.93	0	0	0	0	0	0	0	0	0	0	0	0	0	0	0	0	0	0	0	0	0	0	0	0	0	0	28.89	8.86	0	0	0	0	43.54	0	0	0	0	0	0	0	0	0	0	0	0	1.12	0	0	0	0	0	0	0	7.11	0	0	0	0	0	0	0	0	0	13.72	0	0	0	0	0	0	0	0	0	0	0	0	0	0	0	0	0	0	0	0	0	0	0	0	89.01	0	0	0	0	0	0	11.84	0	0	0	0	0	0	0	0	0	0	0	0	0	0	0	0	0	0	0	0	0	0	0	0	0	0	0	0	2.83	0	0	0	0	0	0	0	0	0	0	0	85.39	0	0	0	0	0	0	0	0	0	0	0	36.08	9.5	0	0	0	0	0	0	0	0	0	0	0	0	0	0	0	0	0	0	0	0	0	0	0	0	0	0	0	0	0	0	0	0	0	0	0	0	0	3.44	0	21.52	14.76	0	0	0	0	0	0	27.62	0	0	0	0	0	0	0	0	0	0	0	55.86	0	0	0	0	0	0	0	0	0	0	0	0	0	24.32	0	0	0	0	0	0	0	0	0	0.74	0	0	0	0	0	3.5	0	7.46	0	0	0	38.41	0	0	2.11	0	0	0	0	0	0	0	0	0	0	19.81	0	0	0	0	0	27.91	0	4.37	0	0	0	0	0	0	0	0	0	0	8.16	16.7	0	0	0	0	0	0	0	0	0	1.199449593	0	0	0	0	0	0	0	0	0	0	0	0	0	0	0	0	0	0	0	0	0	0	0	0	0	0	0	0	0	0	0	0	0	0	0	0	0	0	0	0	0	0	0	0	0	0	0	0	224.9676593	0	75.59561556	0	0	0	0	0	0	0	0	0	0	0	0	0	0	0	0	0	0	0	0	0	0	0	0	0	0	142.2709631	0	13.71530735	0	0	0	0	0	0	0	0	0	0	0	0	0	231.58	0	0	0	0	0	0	0	0	0	0	0	0	0	0	0	0	0	0	0	0	0	0	0	0	0	0	0	0	0	0	0	0	0	0	0	0	0	0	0	0	0	0	0	0	0	0	0	0	0	0	0	0	0	0	0	0	0	0	0	186.91	0	0	0	0	0	0	0	0	0	0	0	0	0	0	0	0	0	0	0	0	0	0	0	0	0	0	0	0	0	0	2.64	411.04	0	23.13	0	0	10.88	0	0	0	0	0	17.68	0	0	0	0	0	0	0	0	0	0	0	0	0	0	0	0	0	0	0	13.32	0	0.52	0	0	0	0	0	0	0	0	0	0	0	0	1.17	0	0	0	0	0	0	0	0	0	0	0	0	0	0	0	0	0	0	0	0	0	0	0	0	0	0	0	0	0	0	0	0	0	0	0	0	0	0	0	0	0	0	0	0	0	0	0	0	0	0	0	0	0	10.22	0	0	0	0	0	0	0	0	0	0	0	0	0	1.31	0	0	0	0	0	1148.38	0	0	0	0	0	0	0	0	0	0	0	0	0	0	0	0	0	0	0	0	0	0	0	0	0	0	0	0	0	0	0	0	9.55	0	0	0	0	0	0	0	0	0	0	0	0	0	0	0	0	0	0	30.33	0	0	15.69	0	0	0	0	0	0	5	0	0	0	0	0	0	0	0	0	0	0	0	0	0	0	0	0	0	0	5.4	0	0	0	0	0	0	0	0	0	0	0	0	0	0	0	0	0	0	0	0	0	0	0	0	0	2.23	0
ZC3H11A	57.74	92.51	278.99	140.11	134.26	314.81	417.95	17.4	95.24	124.84	159.83	152.91	184.01	111.87	183.28	79.19	74.85	64.45	155.92	222.62	33.52	63.42	129.55	193.56	61.18	2.62	109.6	208.49	91.29	83.62	49.18	282.87	131.81	259.62	155.54	158.15	111.74	182.3	170.89	8.45	99.19	45.41	75.71	115.2	110.12	89.29	85.58	144.67	230.08	86.97	104.77	245.04	259.76	106.12	65.07	144.16	172.49	121.57	247.53	120.29	127.94	78.88	249.21	167.6	100.21	118.16	4	123.43	111.69	62.8	76.16	122.19	70.72	68.86	136.47	147.1	2.87	227.43	61.25	134.6	217.51	128.62	189.26	160.07	8.9	121.16	42.82	237.03	250.39	62.34	93.76	379.82	138.08	61.6	509.06	38.86	176.63	1.3	25.29	74.55	184.67	151.21	151.01	95.91	144.33	183.43	157.69	43.18	70.38	98.14	83.8	235.6	33.83	132.32	59.21	55.36	123.14	72.95	213.37	311.58	115.44	108.91	237.35	151.57	51.21	121.6	265.05	1.04	81.88	115.36	99.63	199.39	118.24	111.92	180.34	158.35	216.71	358.87	244.93	1.12	75.57	52.64	129.22	44.3	247.14	181.69	206.51	19.3	94.92	44.12	514.17	100.14	54.54	230.95	116.74	107.89	107.13	156.9	32.45	71.64	171.05	127.03	140.56	43.7	118.17	172.36	271.81	141.14	90.82	406.76	51.23	309.99	1.57	147.36	97.86	144.94	147.51	254.9	220.76	97.54	101.43	121.6	180.82	303.83	330.07	229.83	173.05	148.16	47.41	0.38	42.63	30.26	75.14	112.03	30.01	54.41	122	108.37	76.57	160.41	31.59	13.67	19.71	106.65	88.74	109.17	45.26	18.22	0.69	76.29	145.41	80.39	6.68	78.69	85.1	74.47	167.09	131.62	152.34	159.77	114.06	60.48	104.02	176.12	235.71	108.47	37.1	66.77	43.25	172.33	12.79	136.12	65.42	143.91	12.5	57.38	51.17	18.75	67.7	76.19	50.02	57.45	74.4	63.24	26.73	13.84	14.34	107.4	2.96	152.4	210.39	21.75	225.1	120.56	105.41	135.86	3.34	108.98	201.78	23.25	85.76	93.43	145.09	124.5	92.95	42.78	16.18	72.46	111.98	155.28	62.92	367.64	107.82	55.15	1.33	22.81	82.85	48.19	19.06	10.01	83	98.11	37.96	44.19	163.29	113.32	204.78	162.71	55.98	86.25	136.78	275.65	89.99	149.23	165.31	36.98	279.32	219.85	281.89	74.87	260.56	115.78	167.27	99.82	309.31	1.55	264.87	194.14	501.81	259.32	62.97	174.69	330.67	126.38	177.44	71.3	208.54	10.3	120.52	300.1	51.91	150.5	190.18	245.95	132.97	185.35	312.93	189.37	325.37	174.75	126	197.03	103.27	54.98	446.3	297.35	316.47	108.96	242.28	85.12	376.22	260.48	14.32	2.14	285.79	205.76	75.24	151.39	19.52	151.28	54.01	15.78	195.43	1.61	20.78	107.72	141.11	288.94	80.1	260.39	137.04	245.61	152.49	87.71	156.9	61.53	104.92	40.49	103.84	108.06	67.68	86	72.82	444.83	284.85	247.6	232.69	135.65	85.29	189.99	256.04	205.73	211.95	289.03	186.38	60.74	67.82	296.2	173.48	199.46	118.6	168.66	178.26	99.3	209.56	33.34	0.5	18.28	184.03	2.84	4.46	178.77	206.44	67.17	52.72	94.87	203.15	298.2	74.33	61.05	77.39	169.43	156.91	232.23	53.13	333.78	194.71	82.94	301.98	111.2	216.39	207.38	71.71	184.3	138.84	195.58	0	363.17	264.07	29.06	161.72	175.86	217.71	292.74	143.65	289.39	125.58	36.38	126.74	143.96	32.87	140.16	120.85	218.09	30.24	178.25	1.52	108.04	143.51	94.13	314.38	259.98	212.04	123.62	76.63	113.57	2.74	247.5	337.57	192.9	82.26	240.73	184.2	598.88	205.58	352.97	424.14	21.37	249.83	11.97	171.51	421.33	161	154.07	12.19	158.58	103.25	123.85	11.94	150.76	281.65	51.36	158.58	98.56	35.28	124.65	38.19	53.22	220	183.3	119.53	152.8	170.41	113.68	0	76.52	106.66	87.93	296.1	58.77	59.55	107.75	123.1	207.38	180.59	154.33	174.67	130.92	151.66	132.74	214.77	102.67	276.4	233.86	163.69	306.56	71.98	283.8	241.85	115.29	28.91	426.06	87.78	100.57	283.92	143.24	83.65	137.96	208.01	109.56	101.51	100.71	254.12	121.36	53.11	31.97	195.84	428.01	185.39	21.37	192.69	150.21	134.78	88.05	0	116.72	149.68	166.26	138.71	50.82	334.07	220.73	78.91	103.44	308.06	355.14	44.46	55.28	168.57	234.92	93.2	41.09	100.34	107.32	77.73	209.52	157.56	143.26	256.27	61.15	107.38	140.5	42.16	72.36	134.13	127.14	145.09	192.45	219.21	42.56	242.76	0	100.93	149.44	0	122.9	62.49	195.61	80.85	57.72	78.23	128.19	140.39	103.29	60.03	76.87	162.12	137.5	119.7	110.45	39.29	105.45	106.31	31.28	64	69.32	112.61	52.97	162.56	155.92	125.43	129.64	100.65	103.55	138.05	203.73	15.96	61.3	63.59	118.52	152.85	72.82	124.64	100.97	105.01	228.73	139.05	0	0	100.89	126.11	131.64	152.09	98.44	77.71	52.63	58.52	13.65	18.73	181.1	233.35	65.14	81.81	161.08	506.38	234.03	41.09	0.1	213.22	69.62	111.19	108.89	186.82	78.46	46.83	37.51	49.25	151.75	127.25	166.61	123.74	44.68	59.92	209.12	106.56	54.96	42.69	27.18	152.62	146.02	232.94	54.5	121	225.54	110.74	73.42	23.87	103.41	100.28	70.68	77.67	115.65	570.76	139.42	68.77	74.14	21.95	89.11	49.47	87.9	149.67	128.23	129.92	201.48	107.84	104.24	136.13	201.86	102.68	36.43	57.15	55.01	71.82	24.04	38.87	83.59	115.47	15.81	67.37	49.81	41.73	95.91	102.79	168.79	167.08	178.99	52.58	117.17	61.67	76.62	37.92	62.25	91.04	89.92	60.56	161.87	137.43	1.25	107.42	75.31	127.35	33.64	105.24	124.49	242.06	61.5	267.94	89.14	103.58	135.47	0	97.71	47.18	96.06	130.73	136.82	28.87	151.38	6.15	21.86	0	144.1676148	18.14311516	0	52.44495206	72.12539345	503.621007	111.746387	263.2947454	124.1422209	16.56952347	14.75569285	32.3343726	17.34248066	29.8035299	15.85778415	36.33083075	17.8263897	11.53554596	51.57354625	195.1617876	106.9450056	0	1.818288082	163.6539139	128.5977484	86.88364509	141.2497329	12.79356901	58.36539117	49.37988808	96.54285912	41.45132988	53.06104012	80.98500675	43.86089081	38.42044646	65.72454886	143.8225886	48.5004341	269.9630004	40.64894395	30.56588284	28.10956079	23.50204156	3.937658474	46.08039389	227.1865415	161.2408794	7.829534278	0	141.4998582	258.9342709	119.7054438	0	0	0	40.83246235	28.74035081	5.443974288	136.1447648	0	0	13.63649612	56.88908996	103.9019302	88.63588341	59.61664941	13.11090139	210.7950603	129.2748174	2.00188993	9.519823857	10.21696127	69.54411224	250.5841809	14.38160812	10.85702995	127.2806049	6.586183344	59.73818946	121.8007378	240.75921	160.8737781	101.6980365	4.305193659	72.66079133	0	94.0638729	5.373182469	1.759785928	176.461862	32.42143584	102.3942852	187.09	0	74.04	0	11.07	129.16	8.36	135.87	2.66	185.48	129.83	139.24	83.2	35.15	23.19	13.05	166.85	2.38	18.17	7.12	4.95	2.47	109.83	89.13	48.25	116.21	2.51	55.91	24.64	75.77	64.28	1.26	48.04	170.77	81.83	76.89	43.3	52.05	59.23	19.9	281.2	12.07	262.74	18.75	25.25	0	54.96	189.85	82.7	0.53	43.79	47.38	55.1	0	0	48.84	345.03	23	31.37	552.25	191.76	87.32	101.37	97.59	140.46	6.16	23.76	168.18	52.07	10.96	86.43	0.51	185.77	4.57	15.68	165.14	320.52	26.02	88.62	159.92	188.06	14.29	47.31	0	0	62.1	5.36	16.76	0	36.55	3.04	51.13	27.59	52.24	142.09	69.73	34.7	44.61	6.95	4.07	0.6	88.08	0.25	19.84	0.4	13.77	129.33	16.65	0	149.16	14.94	41.28	0	128.63	12.47	29.64	58.75	0	30.86	20.42	0.74	68.58	1.57	80.3	50.09	0	12.04	20.01	0	18.14	4.71	1.77	151.05	128.86	588.45	8.35	0	4.99	5.84	59.11	21.73	21.1	12.53	36.79	33.6	14.05	0.24	3.39	71.61	77.97	67.97	65.99	0	200.89	23.57	5.98	27.47	0	30.04	18.47	136.79	41.11	2.41	0	0	38.72	9.16	12.61	47.62	0	24.98	10.76	0	0.25	29.66	26.47	2.86	141.02	0	3.07	85.46	25.2	22.95	6.84	10.42	0	2.24	0	8.59	0.1	15.7	0	0	0	0	0	0	100.1	18.73	147.76	46.53	11.53	77.47	7.26	28.15	24.46	99.67	9.68	17.49	1.14	0	10.34	0	0	0	25.93	16.1	44.47	36.04	0	0.66	0	0	0	5.96	0	0	622.34	0	8.82	79.67	0	0	0	48.4	78.07	33.03	95.61	56.1	72.87	10.38	0	25.17	9.29	31.62	35.22	1.52	11.74	26.56	51.51	254.17	29.27	112.57	1.46	0	29.07	23.04	28.94	0	5.77	40.55	91.04	62.31	16.71	22.09	41.5	107.01	7.48	0	14.04	35.03	64.77	17.37	206.76	19.05	31.08	14.42	77.68	46.16	17.86	10.37	64.41	97.1	6.45	3.46	21.05	6.29	4.8	0	60.71	88.07	45.11	27.82	174.27	49.5	9.23	229.89	35.63	0	47.54	46.31	53.94	7.79	17.71	0	106.4	7.97	29.29	40.93	30.05	35.75	71.95	0	15.04	65.91	135.82	51.55	109.19	6.57	19.6	44.01	11.3	35.07	30.51	85.3	3.34	54.47
ZC3H12A	0	0	0	0	0	0	0	0	0	0	0	0	0	0	4.4	0	0	0	0	0	0	0	0	1.06	0	0	0	0	0	0	0	0	0	0	0	0	0	0.63	1.02	0	0	0	0	0	0	0	0	6.19	0	0	0	0.51	0.66	1.62	0.38	0	0	16.95	0	0	0	0	0	0	1.85	0	0	0.63	0	4.97	0	0	0	0	0	0	0	2.34	0	0	0	0	0	0	0	0	0	0	0	0	0	5.91	0	0	0	0	0	0	9.11	5.8	0	6.53	0	6.95	0	3.71	2.76	0	0	6.9	0	0	0	0	6.91	0	0	0	0	0	5.83	0	5.7	0	5.13	7.27	7.22	0.14	2.21	0	0	14.22	0	0	0	0	0	1.3	0	0	11.31	1.49	0	7.14	0	0	1.56	0	4.32	0	0	4.78	0	0.92	0	6.57	0	2.52	13.81	0.39	4.53	0	0.95	0	10.14	13.82	0	0	0	3.17	0	13.52	6.56	0	1.9	1.43	0.84	0	3.91	0	0	0	0	0	1.98	14.37	3.56	0	9.28	0	3.63	0	0	0	0	0	0	0.79	0	0	0	0	0	0	0	0	0	0	1.57	26.8	0	2.17	4.87	0	1.43	0	0	0	0	0	0.33	2.33	0	0	0	25.21	0.51	0.79	2.99	0	0	0	3.16	0	0	0	0.67	0	0	2.63	0	0	0	0	5.74	0	0	0	0	0	0	0	4.91	0	3.85	0	0	0	0	0	0	0	0	2.1	0	0	0	13.96	3.57	0	0	0	0	0	0	0	0.31	0	0	0	0	0	0	0	0	0	0	3.23	0	0	1.16	7.82	0	5.61	0	0	0	8.98	13.18	0	6.96	0	0	7.86	0	0.27	0	0	19.51	0	0	0	0	0	0	0	0	0	0	0	0	51.2	29.94	1.25	2.9	0	0	4.86	0	1.15	0	0	38.77	10.4	13.89	0	5.5	0	2.75	1.08	0	0	0	2.03	0	0	0	1.14	0	1.91	9.9	5.72	2.73	15.74	0	0	0	0	0	2.23	4.89	0	0	0	16.2	0	8.69	0	5.92	0	0	0	3.01	0	0	34.15	3.08	0	0	2.82	0	0	3.7	16.8	0	16.05	5.63	3.24	0	0	15.7	3.67	0	0.58	0	0	0	0	3.01	4.69	0	14.18	0	0.79	0	0	0	30.49	1.72	0.86	0	6.84	20.62	8.54	0	0	0	0	0.81	0	0.89	57.2	1.7	0	0	0	0	0	0	0	12.08	0	0	1.45	0	0.95	0	0	0	25.82	0	7.41	0	0	10.49	0	0	0	2.95	0	0	0	0	12.54	0	0	7.23	0	4.69	0	0	0	0	5.16	0	1.07	2.4	0	3.94	0	0	1.04	0	2.89	5.84	1.21	0	0	0	21.33	0	16.91	0	0	0	0	2.86	0	0	0	0	0	2.75	0	0	7.7	2.76	0	0	0	27.16	0	4.76	0	1.93	4.55	0	0	0	28.51	0	0	0	0	0	0	26.58	0	0	0	0	0	5.48	0	0	23.64	3.78	0	0	0	4.81	0	14.92	0.56	8.35	0	2.63	0	0	2.75	0.75	0	7.43	0	0	0	0	3.51	0	54.14	2.35	18.2	0	0	3.5	10.16	0	0	0	4.57	0	0	0	3.5	0	0	0	0	0	0	0	2.12	0.94	0	0.58	10.54	0	13.48	1.22	4.83	0	0	0	0	0	4.11	0	0	0	12.81	11.16	0	5.65	0	0	0	0	0	0	0.54	0	5.36	0	0	0	0	16.1	0	0	0	0	0	12.68	0	0.7	0	0	0.71	0	0	0	6.8	0	0	1.23	0	0	0	0	2.08	0.41	1.52	1.12	0	0	0	0	0	0	0	7.65	0	0	1.4	1.39	12.37	0	0	0	0	0	0	5.53	0.71	0	0	0	0	0	0	2.93	0	0	0	0	0	4.27	0	0	5.23	0	0	0	0	0	42.58	0	6.32	0	0	0	0	0	0	0	0	0	0	0	0	0.41	0	0	0	0	0	0	0	2.64	0.61	0	3.42	0	0	0	0	0	0	0	0	0.77	0	3.12	0	0.88	0	0	0	0	1.93	0.94	0	0.51	0	5.17	0	0	0	0	2.17	2.23	0	0	0	0	0	0	0	1.2	1.59	0	0	0	0	0	0	0	0	0	0	0	3.558055139	7.232047293	28.91670412	0	0	28.25779197	23.40557531	8.552497531	0	7.515511055	30.43752757	0	6.017895498	0	0	0	0	1.785263065	0	5.210314091	4.582170291	0	5.984765343	6.014163724	66.18577369	8.613051657	13.02618428	4.697869453	0	3.712078264	0	0	0	1.472955248	9.496580386	0.732815055	0	6.377474381	17.69908746	0	0	1.63439822	6.324005872	21.92393555	0	0	0	0	0	28.86922957	0	19.54009701	0	40.57467479	9.309473306	0	4.226083123	0	0	5.154506158	0	0	0	5.739659671	13.65268742	0	2.433052097	15.15265783	39.487694	5.55319008	0	29.56552958	0	7.972303553	0	21.79786643	6.275661509	7.285468554	20.5605576	1.851123334	7.505504519	24.16000148	0	0	15.64797943	1.758451515	0	5.646075848	0.518790031	0	6.549100033	0	0	0	0	0	0	0	0	15.46	0	0	3.23	240.1	0	15.99	0	0.47	1.14	0	45.54	4.28	12.66	0	10.71	0	2.86	24.1	0	1.4	0	62.08	2.83	0	0	0	1.37	0	0	0	0	5.51	0	0	0	9.85	0	0	8.05	0	58.72	3.27	37.41	4.18	0	0.9	0	13.71	0	21.18	0	0	2.02	2.76	0	32.1	0	0	0	0	6.52	0	0	2	0	0	35.48	1.03	8.54	0	24.82	0	7.35	4.84	0	0	0	0	0	0	0	0	0	0	0	0	0	0	0	0	0	0	0	0	0	0.41	0	4.7	2.04	2.23	10.18	0	0	0	0	0	22.91	0	0	0	0	0	2.74	0	0	31.95	0	0	0	0	0	0	2.36	11.29	0	0	1.27	0	1.17	0	11.95	9.87	0	0	89.72	0	0	0	0	0	0	0	0	27.59	0	0	6.01	2.44	0.46	0	0	0	0	58.59	0	0	0	22.82	0	9.07	0	0	0	4.56	0	0	0	0	0	0	0	1.92	0	0	0	0	0	0.38	0	9.33	0	0	0	0	0	0	0	0	0	0	0.53	0	0	0	0	0	0	0	0	2.86	0	4.07	0	0	0	0	0	0	0	3.07	0	0	0	0	0	0	0	0	0	0	0	0	0	0	118.4	0	0	5.01	23.41	2.86	0	5.05	2.53	12.89	0	1.95	0	40.45	13.61	0	11.46	0	21.55	5.94	0	0	4.81	4.83	47.04	20.89	4.49	0	0	13.12	0	0	31.29	0	0	33.21	10.97	0	0	26.39	0	0	0	1.32	6.47	1.12	44.52	70.93	0	6.44	0	10.1	4	12	11.36	0	18.26	0	0	0	6.14	10.79	4.09	0	0	98.57	0	0	0	3.54	0	36.27	31.6	0	19.86	24.84	0	4.19	7.71	2.31	0	0	8.24	5.26	0	0.4	0	0.35	0.86	0	0	2.97	15.66	0	1.85	0.52
ZC3H12B	0	0	0	0	0	0	0	0	0	0	0	0	0	0	0	0	0	0	0	0	0	0	0	0	0	0	0	3.94	0	0	0	0	0	0	0	0	0	0	0	0	0	0	0	1.83	0	0	0	1.79	0	0	0	0	0	0	0	0	0	0	0	0	0	0	0	0	0	0	0.11	0	0	0	0	0	0	0	0	0	0	0	0	0	5.24	0	2.78	0	0	0	0	0	0	0	0	0	0	0	0	0	0	0	0	0	0	0	0	0	0	0	0	0	0	0	0	0	0	2.11	0	0	0	0	0	0	0	0	0	0	0	0	0	0	0	0	0	0	0	0	0	0.36	0	0	0	0	0	0	0	1.55	0	0	0	0	0	0	0	0	0	0	0	0	0	0	0	0	0	0	0	0	0	0	0	0	0	0	0	0	0	0	0	0	0	0	3.29	0	0	0	0	0	8.59	0	0	0	0	0	0	0	0	0	0	0	0	0	0	0	0	0	0.25	9.96	0	0	2.74	0	0	0.18	0	0	0	0	0	0.19	0	0	0	0	0	0	0	0	0	0	0	0	0	0	0	0	0	0	0	0	0	0	0	0	0	0	0	0	0	0	0	0	0	0	0	0	0	0	1.34	0	0	0	0	0	0	0	0	0	0	0	0	0	0	0	0	0	0	0	0	0	0	0	0	0	0	0	0	0	0	0	0	0	0	0	0	0	0	0	0	0	0	0	0	0	0	0	0.6	0	0	0	0	0	0	0	0	0	0	0	0	0	0	0	0	0	0	0	0	0	5.58	0	0	0.7	0	0	0	0	0	0	0	0	0	0	0	0	0	0	0	0	0.8	0	0	0	0	0	0	0	0	0	0	0	0	0	0	0	0	0	0	0	0	0	0.7	0	0	0	1.03	0	1.09	0	0	0	0	0	0	0	0	0	0	0	0	0	0	0	0	0	0	0	0	0	0	0	0	0	0	32.75	0	0	0	0	0	0	0	0	0	0	0	0	0	0	0	0	20.68	0.7	0	0	0	0	0	0	0	0	0	0	0	0	0	0	0	0	1.4	0	0	6.28	0	0	0	0	0	0	0	0	0	0	0	0	0	0	0	0	0	0	0	0	0	0	0	0	0	0	0	0	42.66	0	0	0	0	0	0	3.79	0	0	0	0	0	0	0	0	0	0	0	0	0	0	0	0	0	0.45	1.92	0	0	0	0	0	0	0	0	0	0	0	0	0	0	0	0	0	0	0	0	0	0	0	0.78	0	2.55	0	0	0	0	0	0	0	0	9.91	0	0	0	0	0	0	0	0	0	0	0	0	0	0	0	0	0	0	0	0	0	0	0	0	0	0	0	0	0	0	0	23.13	0.83	0	0	0	0	0	0	0	0	0	0	0	0	0	0	0	0	4.31	6.19	0	0	0	0	2.18	0	0	1.04	0.61	0	0	0	0	0	0.39	0	0	0	0	0.27	0	0	0	0.18	0	0	0	0.21	0	0	0	0	0	0	0	0	0	0	0	0	0	0	0	0	5.88	0	1.21	6.54	0	0	0	0	0	0	0	0	0	7.46	0	0	0	0.46	0	0	7.59	0.25	3.66	0	0	0	0	0	0.17	0	0	0	4.84	0	0	0	0	0	0	0	0	9.5	0	4.63	0	0	7.55	0	0	0	0	0	0	0	11.42	0	0	0	0.92	0	5.43	0	0	0.54	0	0	0	0	0	0	0	28.98	0	0	0	4.45	0	0	0	0	0	0	0	0	0	0	0	0.28	0	0	0	0	0	0	2.26	0	0	0	0	0	0	0	0	0	0.1	0	0	8.06	0.24	0	0	0	0	0	0	0	0	0	0	0	0	0	0	0	0	0	0	0	0	0	0	0	0	0	0	0	0	0	0	0	0	0	0	0	0	6.466896978	0	0	0	0	0	0	0	0	0	0	0	0	0	0	0	0	0	0	0	0	0	0	0	0	0	7.916614444	0	0	0	0	0	0	0	0	0	0	0	0	0	0	0	0	0	0	0	0	0	0	0	0	0	0	0	0	0	0	0	0	0	0	0	0	2.808267631	0	0	0	0	0	0	0	0	0	0	0	0	0	0	0	0	0	0	0	0	0	0	0	0	0	0	0	0	0	0	0	0	0	0	0	0	0	0	0	0	0	0	0	0	0	0	0	0	0	1.48	0	0	0	0	0	0	0	0	0	0	1.57	5.79	0	0	0	0	0	0	0	0	0.59	0	0	0	0	0	0	0	0	0	0	4.36	0	0	0	0	0	0	0	0	0	0	0	0	0	0	0	0	0	0	0	0	0	0	0	0	0	0	0	0	0	0	0	0	0	0	0	0	0	0	0	0	0	0	0	0	0	0	0	0	0	0	0	0	0	0	0	0	0	0	0	0	0	0	0	0	0	0	0	0	0	0	0	0	0	0	0	0	0	0	0	0	0	0	0	0	0	0	0	0	0	0	0	0	0	0	0	0	0	0	0.89	0	0	0	0	0	0	0	0	0	0	0	0	0	0	0	0	0	0	0	0	0	0	0	0	0	0	0	0	0	0.28	0	0	0	0	0	0	0	0	0	0	0	0	0	0	0	0	0	0	0	0	0	0	0	0	0	0	0	0	0	0	0	0	0	0	0	0	0	0	0	0	0	0	0	0	0	0	0	0	0	0.53	0	0	0	0	0	0	0	13.76	0	0	0	0	0	0	0.84	0	0	0	0	0	0	0	0	0	0	0.48	0.78	0	2.68	0	3.5	0	0	0	0	0	0	0	0	0	0	5.89	0	0	0	0	0	0	0	0	0	0	0	0	0	0	0	0	0	0	0	0	0	0	0	0	0	0	0	0.38	4.02	0	0	0	0	0	0	0
ZC3H12C	0	0	5.18	0	0	0	0	0	0	0	0	0	0	0	0	0	0	0	3.54	0	0	3.16	13.89	0	0	0	0	0.66	0	0	0	0	0	0	0	0	0	9.68	0	0	0	0	0	0	0	0	0	6.1	0	0.78	7.18	0	0	12.55	0	0	0	0	0	0	17.76	0	0	0	0	0	0	0	0.19	0.49	0	0	0	0	1.6	0	0	0	0	0	0	0	0	0	0	0	0	0	0	0	0.48	0	0	0	0	0	0	0	0	2.21	0	0	0	4.13	0.38	0	0	0	8.97	1.64	0	0	0.27	1.73	4.78	5.26	3.62	4.66	21.14	0.25	0	8.72	0	0	0	0	6.59	0	1.64	4.18	0	0.38	2.59	0	0	5.69	0	4.42	0	0.18	0	44.31	0.81	7.82	0	0	2.77	19.33	9.81	0	0	5.67	4.59	0	0	0	0	10.45	0	0	11.56	2.1	0.28	9.93	0.2	8.41	0	0	18.83	1.34	3.72	0	0	0	6.93	1.27	1.5	7.32	0	3.45	0.27	0	1.97	0	9.11	0	0	0	0	0	0	0	0	0	0	0	0	0	8.26	0	0	0	0	0	0	0	0	0	0	0	0	0	0	0	0	0	0	0	0	4.95	0	0.78	0	0	0	0	0	0	0	0	0	0	0	0	0	0	0	0	0	0	0	0	0	0	3.88	1.33	1.41	1.14	0	0	0	0	22.92	0	0	0	0	0	8.67	0	0.33	0	0	5.22	0	22.18	0	0	0	12.02	0	0	0	0	0	0	0	0	0	0	0	0	0.78	0	0	0	2.71	1.6	2.21	0	0.34	18.24	0.36	12.66	0	1.91	61.52	1.45	0.59	0.25	0	0	2.63	0	0	0.08	0	0	8.9	0	0	0	2.05	0	4.01	69.08	14.85	1.52	6.17	0	0.87	1.94	0	18.12	0	0	0	9.81	37.68	1.7	1.93	0	0	0	12.37	0	0	34.86	10.53	1.92	0.29	0	5.57	0	8.13	0	0	3.04	0	0	0.16	0	0.81	0	0	0.68	0	0	0.33	0	12.76	0	37.05	42.35	2.61	0	0	16.34	7.2	0	0	14.11	27.89	1.11	1.35	0.16	0.3	0.79	8.73	0	2.83	0.98	0	10.93	0	0.24	0	0	0.85	1.71	0.55	2.18	0	3.46	0	0	1.23	0	1.56	0.46	3.78	0	74.27	0	0	0	0	0	0	0.64	1.16	14.83	2.97	0	19.59	0	15.78	0	0	47.83	0	0	0	34.31	1.54	0	0	0	1.87	12.12	0	10.16	3.67	34.14	21.79	2.54	14.24	3.16	29.8	0	0.68	1.26	31.19	1.5	0	0	0	0.88	1.79	0.86	20.99	6.17	1.58	0	0	25.13	0	40.34	27.15	0	0	0.78	0.98	26.03	0	0.16	0	0	0	0	4.84	13.91	0	13.79	9.05	1.73	10.96	19.2	20.13	0	0.84	2.42	0	0	17.01	0	20.97	0	0	1.25	15.46	13.67	4.72	0	0	2.64	1.38	0	5.38	0	15.5	0.14	17.34	0	2.21	0.19	0	0	16.54	4.8	0	0	16.8	0	4.93	0.28	0	0	14.13	5.35	0	0	2.09	1.44	13.82	0	2.16	0	0	0	0	1.77	0	7.09	0	0	12.04	7.8	48.1	0	0	2.05	0	0.91	0	0	1.04	0	0	0	14.11	1.8	32.58	0	0	0	0.72	0	0	0.45	3.41	0	0.14	19.72	1.49	1.74	0	3.27	23.82	0	0.83	6.6	0	6.63	3.8	3.33	3.03	0	19.01	0	12.17	0	15.61	3.46	0	1.22	3.14	27.62	10.16	7.31	1.07	1.1	5.77	0.65	0	11.06	0	1.37	0.22	4.4	2.23	5.65	0.89	3.85	0	0.33	0	7.76	37.86	6.43	11.73	7.55	0	14.48	7.93	4.69	0.06	0.42	0	0.07	5.95	12.1	0	0	0.24	0.99	0	0	0	0.25	0	0	11.76	0	0	0	0.15	2.52	7.14	0	0	13.78	1.02	1.25	20.08	2.05	0.28	0	3.32	4.12	1.73	3.02	5.04	12.94	0.79	6.63	0	0	8.93	0	5.35	0	8.25	6.81	1.3	0	3.17	15.06	39.66	4.66	0	0	6.02	0	5.48	8.69	0.9	11.26	8.58	10.91	0	7.97	15.3	7.43	0	0	19.14	14.69	2.02	5.06	14.2	5.22	0	0	5.17	0	9.63	0	5.4	0	0	4.69	2.94	0	0	6.04	31.75	4.14	0	1.54	0	0.55	1.24	2.56	0.13	18.53	36.87	0	3.36	4.59	4.27	3.97	14.42	0	0	30.06	13.41	0	4.06	1.98	4.37	1.8	5.38	0.27	0	17.79	0	1.15	6.06	0	0	0	0	1.49	0.25	1.3	2.97	2.03	0	10.71	0	5.270701083	4.90116097	0.947053628	2.651245602	3.473877595	3.692320715	0	21.55772393	0	0	0	0	0.889007289	0	0.555195944	17.48580514	0	11.4356711	0.963621417	10.81140174	4.760233903	2.212424746	2.961212019	0	0	0.958527211	3.388157776	4.28422057	0	2.20611057	0	1.180809397	2.903074502	0	7.743168644	0	1.644116231	1.897430394	2.103633286	7.640954321	0	4.837291505	0	8.503513373	0	1.499061474	3.646570932	0	7.068876006	0	0	4.092101793	6.737797759	9.493062057	5.52189316	0	0	0.299628345	0	2.292110185	95.84615109	0	0	0	0	0	0	0	0	0	16.93720207	21.05176372	13.45415354	0.367769956	1.777290485	0	8.932313033	1.082412471	1.68907654	0	6.850661843	0	0	0	2.532466858	4.186164427	3.458892983	1.258838103	1.395792227	0	3.06126515	0.365792808	0.65761754	0	0	2.59	0	10.02	0	0	0	0	0	0	0	1.58	2.02	1.53	1.35	0.61	0	0	3.76	3.77	1.06	0	5.09	0	3.91	0.42	0	18.38	5.87	0	0	0	0	0	0	0	7.89	0	0	0	0.25	5.85	25.17	16.28	0	0	0	0.97	11.28	0	0	0.93	0	0	94.83	0	1.33	1.44	0.92	0	9.21	1.41	0.83	9.39	0	0.84	1.94	0	0	0	0	0	1.57	0	0	0	0	2.09	0	20.11	0	4.19	0	0	0	0	0	0	0.87	0	0	24.79	0	0.93	0	32.45	105.81	0.52	0	0	12.48	0	0	14.72	0.93	0	3.17	0	0	0	0	0	0	0	0	2.71	3.26	0	0	0	0	0	0	0	0	0	2.46	7.57	0	3.68	0	0	0	0	0	0	0	0	0	0	0	0	0	0	0	0	0	0	0	0	3.25	0	0	0	0	0	0	0	0	0	0	0	0	0	0	0	0.52	3.97	0	0	0	0	0	0.41	0.43	0.16	6.49	0	0	0	87.43	1.06	0	0	0	0	0	0	0	0	5.25	0	0	0	0	0	0.16	1.07	0	0	0	0	0	34.33	0	0	0	4.03	0	0	0	0	0	0	0	0.56	0	0.09	0	0	0	0	0	0	0	0	0	0	0	0	0	0	0	2.29	0.87	6.78	9.48	0.5	0.5	0.72	0	0.58	0	0	2.37	0	8.08	32.01	0.46	0	0	0.23	0	0	1	0	17.99	0	3.68	2.23	2.16	0	0	2.54	0	3.94	0.41	0	1.62	1.12	25.35	4	0	1.18	0	0	2.84	0	0	2.94	0	1.15	0	8.9	8.67	0	0	0.75	2.15	0	0	2.56	7.28	0	0	0	3.28	0	1.66	2.1	0	0	2.04	0	31.08	0	1.12	0	0	0.82	6.12	0	1.75	0	0.93	0	0	0	0	0	1.56	3.38	0	0	0	16.77
ZC3H13	74.38	34.95	10.58	25.54	63.76	138.29	40.92	78.51	0	18.44	44	18.38	39.44	16.49	15.17	24.03	90.69	1.83	6.35	102.56	54.92	6.98	61.17	6.86	25.92	17.16	13.15	38.75	147.86	57.08	0	35.05	3.72	88.79	47.5	29.29	6.92	64.62	76.3	11.41	0.73	88.81	37.08	61.95	38.67	42.66	115.17	36.38	4.53	35.82	58.55	73.85	3.52	71.69	0.11	8.82	10.45	32.54	39.19	40.66	45.58	16.2	46.41	49.86	46.04	12.63	21.2	41.34	21.71	14.59	189.58	4.85	25.82	36.45	16.68	12.09	13.54	22.78	43.72	0	0	38.46	54.58	1.08	0	39.11	41.36	30.2	45.94	116.82	50.64	19.38	2.42	9.24	147.01	233.83	144.3	14.42	9.87	36.37	101.68	115.18	14.8	108.42	8.32	117.06	103.47	85.98	73.8	54.62	50.4	55.93	123.49	113.14	68.78	58.81	98.94	52.11	67.72	21.58	19.88	89.28	138.81	79.85	68.73	55.21	126.82	26.38	59.78	45.52	57.65	83.05	57.73	158.59	46.94	59.15	71.38	42.09	106.84	44.01	128.22	130.8	65.16	57.3	20.06	58.34	80.9	19.05	183.79	40.06	62.09	77.9	84.4	88.55	57.57	38.14	60.21	117.7	27.3	4.36	29.41	14.94	58.6	153.11	67.89	37.73	64.67	75.89	22.54	20.7	57.69	72.79	9.77	80.72	110.38	65.91	95.67	48.07	42.3	42.51	62.26	91.18	129.77	68.47	109.89	57	92.62	84.2	51.45	62.81	60.36	17.97	4.26	9.93	0.59	9.5	4.76	9.05	19.13	78.67	12.69	0	32.45	49.79	0.11	0.18	29.85	8.72	11	70.86	47.65	32.59	4.27	29.94	33.26	68.3	68.75	74.31	4.59	1.07	40.65	29.37	0.77	13.94	67.28	80.49	10.29	15.14	11.8	51.22	15.44	13.98	30.26	12.27	18.23	4.61	1.87	8.96	10.53	42.85	16.48	35.93	3.2	52.95	0	45.56	18.04	35.85	23.56	37.61	24	11.22	10.39	102.96	18.51	11	0.85	28.32	10.71	0	4.1	43.88	47.13	21.36	34.2	12.12	8.08	32.24	21.78	12.6	4.52	70.14	5.82	7.21	1.37	10.61	10.43	131.07	47.55	45.21	31.33	0	16.07	63	223.77	47.56	31.31	97.89	49.49	153.92	54.2	72.55	65.29	140.01	39.38	20.92	106.04	181.09	97.53	18.02	122.3	52.46	22.87	69.73	83.15	0.33	26.71	14.43	552.5	106.46	109.46	60.05	158.52	84.94	97.36	25.24	144.17	27.66	79.75	68.46	130.13	194.1	159.87	64.35	90.12	50.81	124.26	63.28	62.89	126.9	137.91	82.16	216.64	408.34	45.1	156.36	57.05	105.21	107.11	34.81	146.38	20.86	18.61	113.13	87.94	263.37	41.97	52.45	66.72	59.57	19.1	19.44	88.07	150.04	17.52	138.76	73.08	40.71	34.07	57.98	9.45	45.22	60.96	69.39	150.43	84.28	3.47	102.41	338.73	63.11	16.72	35.48	55.02	77.55	133.32	67.1	165.56	80.73	15.95	85.78	67.84	108.06	107.46	68.63	28.06	126.36	34.19	66.03	134.28	103.02	56.33	39.77	38.11	53.04	43.51	258.79	39.85	3.16	21.28	35.86	39.28	38.63	6.45	177	75.32	135.75	54.5	48.92	117.46	61.45	47.47	33.04	63.61	69.79	100.38	43.08	174.18	45.31	199.97	61.2	130.43	134.41	87.39	10.94	167.29	134.89	5.85	57.59	58.12	101.59	104.6	125.8	60.19	172.68	52.37	86.04	57.92	41.37	20.06	1010.21	57.49	38.56	51.01	181.4	141.72	129.96	0.23	218.76	173.93	115.69	88.12	55.95	115.09	55.02	42.61	156.02	62.11	78.94	52.42	73.42	38.04	215.5	203.26	47.9	38.1	63.29	223.56	102.71	59.22	13.53	65.73	10.63	17.31	0	20.45	22.64	0.75	6.57	64.94	44.57	16.42	45	50.33	0	12.2	47.87	12.67	29.27	31	12.14	19.12	10.15	0	16.78	0	6.43	60.2	0	23.03	0.17	20.71	23.75	18.56	17.89	41.19	0.35	0	4.66	14.73	40.63	1.28	13.47	24.12	45.45	53.01	19.72	55.66	12.59	11.76	8.53	89.25	20.84	29.32	2.96	19.09	7.53	43.32	0.21	38.13	5.2	1.96	20.91	31.35	3.36	5.73	49.95	59.68	65.72	70.17	29.58	45.62	51.56	45.98	28.08	0	21.39	45.1	21.46	0.24	30.96	14.39	22.69	0	13.73	34.99	10.37	11.75	12.07	64.84	108.54	44.46	69.74	26.54	95.81	100.72	35.92	152.53	79.54	30.53	70.89	45.36	27.5	121.99	70.02	38.75	79.31	36.48	8.99	22.57	47.29	63.12	0	39.47	54.24	0	147.19	24.46	28.47	21.84	30.18	22.89	34.68	37.87	29.96	35.56	141.4	2.44	73.29	48.21	68.31	43.3	66.31	66	44.67	52.33	44.9	71.53	34.99	75.62	8.71	35.86	32.13	22.71	38.42	95.08	33.41	100.54	25.8	7.47	164.48	35.19	59.95	45.28	70.03	7.08	47.47	60.39	14.42	38.36	19.61	37.19	70.43	231.89	61.47	10.26	39.82	18.43	64.46	65.41	46.16	16.15	50.74	46.89	134.18	31.7	59.05	67.24	0	26.57	105.6	61.41	59.13	23.08	45.09	37.82	52.26	84.69	22.04	23.84	59.75	55.33	42.13	47.73	40.73	28.73	56.57	94.68	73.33	40.32	22.68	41.84	74.32	124.88	65.85	74.58	36.22	210.03	0	98.63	60.68	23.54	66.41	26.17	92.96	30.67	21.57	50.06	70.25	61.81	70.2	34.75	58.08	32.06	95.95	60.06	43.77	27.99	24.33	92.67	83.68	45.04	122.24	2.43	68.44	25.14	146.09	48.61	85.67	25.8	4.26	40.21	114.21	37.57	104.09	62.64	7.05	62.46	20.12	194.13	138.37	65.62	82.36	37.05	47.68	17.96	42.56	50.64	157.39	46.59	106.56	27.81	55.39	66.7	34.76	29.81	55.2	52.69	51.82	76.31	80.54	0	29.29	33.99	104.59	68.04	61.11	135.84	26.65	90.84	156.45	0	121.4385461	9.77712317	21.56756796	0.911365676	22.65375552	7.465410945	103.6548743	41.62215465	28.40436301	22.58737833	7.546804739	55.95991929	0	80.05411897	10.29425813	58.98450542	17.1765356	18.71405129	11.98586639	45.24684124	59.67505195	94.38058094	0.820827191	14.21529608	283.4123001	83.24124169	73.09511695	130.1516663	72.24200305	36.40742952	34.947699	35.69488407	21.25510935	25.54957888	16.98377651	36.15657138	41.71777852	15.79874335	42.2544612	105.8911093	34.97913979	58.13976248	30.14873004	58.58555532	46.55840363	16.54006484	16.81043337	0	11.06888933	23.64670575	5.679996122	17.08981114	49.03553695	13.10695805	0	30.40425011	126.9359548	3.283926657	5.77774861	26.82536609	0	2.214261501	19.77980649	11.7572397	42.04556041	20.03759654	27.12097055	31.03726607	95.0864503	16.09316948	10.47049097	18.77555749	26.75805766	11.34155089	35.10493144	25.28647434	57.44331204	7.465870633	32.06815101	359.3331737	2.065273056	42.88104668	32.48730696	46.22290934	10.18318252	84.49753212	15.50606002	79.43143792	18.837019	43.42900271	20.32479321	9.254558031	12.04194742	28.11	57.84	9.48	0	34.56	8.21	16.78	24.22	0.51	45.94	21.51	0	20.08	2.37	168.34	29.37	24.56	1.1	15.93	11.32	24.52	46.53	157.54	49.59	39.21	7.42	12.2	6.86	18.71	74.16	5.02	0.23	0	23.02	11.64	0	437.82	24.28	31.2	36.13	0	12.45	42.77	14.92	51.06	0	12.65	180.38	28.35	57.8	31.24	20.87	12.39	0	88.82	58.23	0.42	144.44	335.25	0	17.97	12.4	0	11.5	20.36	52.57	15.15	56.12	0	37.05	159.54	21.4	27.41	1.86	4.21	17.06	0	6.9	9.98	0	0.59	8.15	70.26	58.04	16.21	95.93	4.53	77.87	625.99	7.21	3.05	32.11	71.28	178.99	77.48	46.46	136.25	36.02	24.36	14.93	151.38	50.38	85.1	81.6	67.09	111.31	50.06	67.54	16.19	6.36	73.1	41.11	81.75	50.04	85.77	23.83	0	4.5	127.89	161.39	8.71	17.42	23.6	9.93	140.09	99.57	34.8	124.81	9.05	36.2	56.57	38.22	348.62	12.83	29.09	126.46	36.31	37.62	157.27	282.06	3.67	76.91	1277.42	161.05	1031.71	100.84	87.64	70.14	34.58	57.8	58.83	199.28	18.73	40.79	111.12	4.56	515.87	1424.91	3.86	41.84	38.6	23.82	0.68	21.86	97.39	32.99	130.09	11.11	57.26	7.13	7.92	4.24	173.81	28.06	3.27	25.06	2.2	325.47	5	19.11	3.39	271.51	16.63	2.94	123.5	0	7.51	0	59.05	39.87	0	0	0	28.91	40.76	0	0	53.59	3.27	1.25	28.41	1.23	23.89	4.07	47.64	16.98	7.95	66.47	230.02	229.33	79.23	120.31	343.25	0	1.36	30.64	129.56	578.32	7.73	0	77.32	0	0	224.98	226.67	18.87	0	0	0	8.34	123.23	38.8	0	0	39.22	22.84	23.93	185.98	29.32	243.74	15.47	32.1	3.2	28.24	119.7	180.44	2.05	130.63	39.37	68.67	87.83	32.94	23.53	0	112.19	50.91	22.35	49.26	0	157.34	40.71	41.69	37.48	55.05	65.38	0	3.66	51.12	102.96	108.79	2.57	57.3	36.96	120.12	199.98	48.48	14.57	46.55	17.1	30.09	34.39	43.17	16.43	29.76	144.52	278.36	84.69	160.07	106.47	24.7	27.62	29.75	9.51	39.93	0.49	0	555.05	176.63	0	26.71	24.24	9.09	23.27	283.97	0	55.47	3.59	43.26	2.95	33.48	8.59	24.5	11	19.87	8.08	65.95	67.36	92.16	1.16	57.21	16.23	11.41	34.04	16.64	166.55	38.22	19.35
ZC3H14	272.98	102.97	213.98	128.14	90.87	362.82	49.05	0	311.83	95.3	28.04	113.05	46.87	23.34	0	114.4	297.23	6.13	104.1	35.09	17.97	144.69	37.2	38.68	0	0.57	565.56	14.06	82.04	26.9	5.03	0	61.98	94.25	0	150.45	3.89	2.47	28.82	38.36	161.67	1.12	123.95	116.58	4.57	149.63	72.81	54.75	226.47	89.18	44.99	72.64	39.37	66.59	0.19	57.74	45.75	138.69	4.76	24.11	172.25	50.99	38.87	83.3	31.85	128.15	256.57	288.22	36.77	126.25	93.77	48.09	77.41	213.34	0	150.11	74.23	0	1.34	0	104.79	37.98	21.93	0	5.41	160.48	0	699.48	75.8	11.36	129.14	0	0	136.69	0	16.11	39.49	2.51	347.02	246.03	2.26	127.12	53.75	87.74	122.43	21.93	63.16	224.91	171.45	10.3	59.71	166.64	132.7	64.04	116.78	87.83	71.51	202.71	87.48	16.25	161.1	85.27	247.28	77.17	128.67	5.83	84.88	560.4	17.99	114.53	184.1	238.65	73.8	7.89	23.38	71.22	232.83	69.04	41.74	3.95	339.07	114.06	5.82	22.59	164.89	173.36	132.41	107.92	0	65.95	0	52.77	247.26	357.17	40.78	32.98	37.86	84.27	53.12	2.12	46.16	31.37	268.59	28.26	173.36	130.82	57.4	7.13	44.64	88.78	137.95	20.94	4.91	110.29	111.69	10.12	130.19	5.55	160.69	79.03	89.72	190.28	174.5	196	250.05	201.46	38.5	0	37.03	0	54.35	121.45	109.18	132.1	125.57	23.34	147.57	9.3	46.59	49.78	34.28	1.88	8.99	17.35	42.43	182.31	47.11	170.51	80.35	94.11	56.01	65.15	42.64	69.91	85.89	89.16	24.47	0.55	67.4	90.97	71.28	16.21	10.37	33.41	199.78	110.85	113.92	26.2	103.72	101.95	15.67	49.02	1.73	0	2.58	88.24	18.29	6.25	128.45	66.17	72.52	140.91	146	83.78	22.85	75.14	25.69	30.35	13.11	37.96	16.65	80.03	7.49	482.28	26.36	4.4	106.68	52.13	125.18	1.8	66.76	1.9	9.58	16.38	114.83	84.23	44.4	10.88	0	19.75	31.69	19.38	13.49	58.08	116.67	19.69	4.02	16.67	115.97	0.33	307.79	298.28	76.47	104.53	64.58	0	139.94	86.56	8.83	172.7	95.18	100.68	17.12	118.21	162.05	35.3	37.52	19.22	39.36	300.82	153.75	126.88	0	113.99	0	0	176.94	43.74	4.54	7.99	3.42	114.26	81.46	118.04	69.67	88.51	237.89	6.55	6.11	173.91	69.51	95.37	48.06	65.03	143.23	0	3.79	192.86	194.22	33.46	31.45	126.22	28.45	98.49	118.77	120.43	99.58	52.92	62.98	5.22	16.24	139.16	56.6	22.14	202.22	0	166.13	11.13	63	49.29	356.11	130.8	181.86	0.15	133.2	113.91	92.9	100.1	76.5	224.82	131.64	167.72	155.95	139.52	187.38	83.15	84.9	78.97	15.01	197.74	67.42	18.11	59.93	44.72	207.71	44.49	36.3	59.74	26.23	204.43	127.51	99.12	10.25	133.25	0	188.59	42.29	75.85	44.38	85.57	100.78	133.29	252.6	156.78	27.44	302.02	49.68	95.36	27.62	10.03	0	47.13	318	90.96	0	13.2	143.74	114.16	31.04	59.54	4.96	194.55	83.55	271.51	211.46	168.07	152.68	102.82	315.54	267.02	113.41	131.02	36.84	151.19	119.19	170.69	0	57.97	331.35	247.92	38.74	168.64	54.64	235.1	105.32	86.12	66.53	66.96	31.92	0	104.84	79.77	0	123.34	53.51	33.8	0	25.22	28.8	159.3	167.68	64.41	320.9	257.23	142.32	8.97	62.62	220.99	105.33	168.27	107.15	98.27	0	69.87	117.68	21.63	0	36.17	218.03	442.45	0	57.58	80.15	14.93	109.99	65.91	78.63	243.5	9.91	53.1	120.27	102.4	0	0	21.25	160.55	110.04	189.32	186.91	73.07	222.61	77.19	80.03	70.62	0	74.6	59.13	45.73	40.2	126.37	15.91	105.53	114.93	161.86	276.83	102.85	53.37	450.2	54.69	40.34	304.49	6.49	73.18	26.77	354.57	144.39	149.78	154.74	200.76	455.23	0	108.81	79.41	124.22	102.61	97.32	214.69	91.22	80.01	98.82	31.22	82.36	44.6	247.03	27.82	0.32	162.8	48.89	297.09	131.55	122.09	12.98	39.92	263.27	109.93	40.62	47.25	87.64	147.08	179.62	33.23	73.04	300.55	97.25	424.58	113.08	49.13	30.51	33.28	16.34	78.24	63.95	2.57	42.24	90.92	229.53	34.31	216.69	142.34	63.96	86.57	145	39.98	139.83	42.63	115.12	2.55	42.16	30.5	4.14	68.88	0	80.98	95.33	0	17.58	195.48	113.67	14.77	64.93	24.84	195.46	34.93	154.98	146.59	149.49	0	338.44	82.18	113.74	19.19	258.23	41.78	226.43	123.36	60.3	183.39	14.79	76.8	44.68	4.51	44.9	14.64	140.63	55.98	66.18	0.43	51.1	1.08	80.03	104.77	65.63	9.51	56.01	77.18	64.78	159.54	10.25	81	248.81	24.68	82.27	57.54	67.58	17.42	178.44	99.16	121.43	162.63	72.47	73.1	54.35	77.2	10.15	62.58	82.67	95.27	0	85.16	184.7	19.85	5.09	29.39	82.36	33.9	75.2	69.03	176.09	28.65	149.93	18.79	116.76	32.89	89.84	53.9	0	51.16	22.86	147.09	164.03	62.91	59.55	44.88	42.58	123.7	224.71	38.87	117.55	130.81	303.72	23.04	140.19	263.01	209.99	22.86	107.83	193.99	62.7	19.78	44.2	75.51	56.39	87.48	79.23	122.15	79.24	42.92	46.83	66.3	334.56	298.53	37.11	75.14	187.55	190.21	112.52	88.93	103.41	3.26	155.45	22.44	98.75	110.06	31.06	105.13	57	48.34	21.98	53.86	53.1	16.04	130.19	23.55	228.9	107.89	38.97	154.96	14.47	41.45	12.39	94.62	94.27	100.75	77.28	56.1	23.62	73.01	100	33.66	28.73	0	0	90.57	45.4	112.44	44.39	4.3	10.64	228.51	0	57.9275341	74.40052612	59.73368679	44.72618602	14.38064021	13.66919913	27.8885599	22.28833714	41.35064679	0	54.40576481	17.98467398	70.87664006	153.2511797	12.88941198	16.56334567	137.578598	180.0605524	153.3079052	25.62176946	50.19663962	103.0513479	161.944629	0	204.2272679	139.83035	41.76439993	6.249868726	150.9079763	74.61503928	57.42492602	82.05888026	109.569272	88.69084436	18.90063136	90.84464634	51.66346139	88.52830732	3.136030791	132.892488	156.8351511	65.1303953	82.23395559	11.03474494	77.49674304	6.864455369	90.98925233	35.22432347	0	32.24928776	0	26.75880791	30.95818044	11.53359406	0	59.81386436	89.15685605	103.2675284	17.07881564	0	152.474679	0	0	0	5.183818945	63.3893491	64.97747963	17.30628582	4.160560285	0.550894388	149.5051751	8.153151714	114.0115232	37.60333473	90.41209134	93.98973401	110.686172	172.1130666	130.2641778	79.84835933	35.75968487	187.7761374	0	0	18.05900561	56.70060008	40.90368188	51.28398431	27.83153944	109.6376266	16.65511681	169.6242001	29.42193482	10.38173264	125.76	14.7	169.5	0	0	0	142.54	0	94.92	166.25	530.51	0	1.49	21.06	36.58	21.97	37.12	51.66	147.79	8.84	109.01	104.24	0	120.95	183.68	8.92	173.5	32.73	0	1	58.83	0	56.26	13.78	0	208.43	93.82	0	96.35	212.85	60.8	121.66	143.19	80.05	210.36	0	0	0.7	15.81	83.36	61.84	216.75	0	0	126.3	20.49	30.43	110.28	84.76	16.42	147.93	52.9	222.58	56.29	75.79	108.8	95.19	179.08	75.19	99.23	214.17	38.04	144.43	8.05	215.69	0	0	0.87	0	86.87	66.58	159.8	13.9	0	47.69	0	21.1	0	1157.28	2.05	1.9	16.49	0.79	29.25	20.25	8.22	310.62	47.64	38.37	10.67	41.36	0	0	116.23	56.78	36.07	122.22	0.5	0	0	34.96	5.92	41.54	0	148.47	0	0	11.55	24.9	36.69	9.93	126.14	0	0	97.24	0	73.5	84.62	0	5.49	41.19	0	0	1.32	0	39.56	18.49	4.56	141.1	0	0	0	50.68	13.3	4.11	35	0	34.38	0	177.18	115.58	9.24	367.42	3.22	49.36	10.08	370.42	0	13.39	4.86	199.54	11.79	0	0	0	0	0	6.23	62.83	0.7	1.8	0	0	0	0	2.85	0	140.67	34.26	2.99	4.9	845.25	47.89	10.16	117.38	0	1.02	0	2.12	0	0	0	0	59.59	0	0	0	2.56	12.68	0	0	1.97	1.19	386.65	0	12.47	3.29	9.62	35.27	159.44	0	19.75	20.6	0	122.65	23.66	50.44	102.08	182.95	0	0	0	0	0	35.03	0	0	9.39	0	13.18	180.11	0	0	0	63.52	40.35	3	73.12	132.29	119.93	0	4.09	172.83	40.68	0	15.34	0	167.5	73.79	35.69	2.08	0	4.99	0	10.13	1.56	40.79	0	100.59	12.22	62.62	91.17	62.7	20.58	3.57	0	0	17.99	0	83.67	1.24	0	46.45	20.21	31.22	17.56	135.59	9.54	16.89	103.6	289.72	0.91	22.34	1.4	25.62	13.15	4.18	84.43	0	67.8	88.4	2.9	153.66	39.43	63.12	0	0	14.88	4.16	0	3.95	53.81	73.99	59.73	7.09	13.68	176.17	0	24.02	69.39	26.4	161.27	44.82	48.97	131	6	24.09	10.06	0	40.4	25.7	18.98	71.8	5.44	12.81	2.91	3.6
ZC3H15	113.27	143.94	170.34	113.35	138.75	288.09	43.25	68.56	227.78	195.72	97.17	143.36	126.35	57.84	156.26	308.51	185.41	82	59.16	98.97	139.83	78.6	73.82	203.37	375.29	0	85.66	95.7	282.4	194.88	183.16	168.01	26.04	15.91	67.12	218.85	164.72	199.04	136.87	15.17	178.31	172.94	40.99	76.54	166.54	125.48	63.62	84.5	146.45	20.01	122.22	185.53	45.46	30.86	4.39	176.83	115.21	67.8	109.16	110.2	236.63	46.74	109.25	196.22	134.55	204.73	117.04	105.65	246.9	177.03	299.99	105.8	54.96	57.01	211.43	264.89	27.76	166.01	61.75	0	74.9	134.56	154.97	370.19	69.09	119.55	121.22	104.25	80.1	512.99	247.15	373.06	88.88	126.83	112.44	0	71.43	0	0	1.05	0	253.73	0	42.34	0	134.05	40.83	70.45	24.52	70.54	157.47	2.01	0	16.6	2.92	45.11	23.27	73.55	64.72	81.59	67.18	33.89	17.5	72.43	29.12	41.32	22.2	0	2.82	25.28	59.36	126.41	89.35	27.14	17.43	38.25	23.4	0	7.58	166.99	9.45	69.48	5.01	1.81	91.2	30.35	11.89	0	74.23	170.16	0	117.65	78.45	54.72	35.32	43.06	48.48	9.61	15.32	14.91	94.22	14.16	0	64.03	97.47	0	2.21	0	33.57	50.65	8.26	0	0	7.87	0	56.55	31.6	146.41	0	18.76	95.95	0	132.01	84.78	5.63	0	40.44	0	232.96	5.43	75.92	50.85	83.39	97.86	13.69	80.03	123.45	82.18	100.06	96.47	135.86	2.01	156.69	38.35	130.48	7.2	99.88	27.33	107.41	5.84	139.24	15.3	3.13	65.23	33.34	106.53	34.17	166.97	39.54	66.29	90.68	65.93	195.84	69.95	26.84	88.78	90.34	30.14	49.42	99.82	37.36	99.09	69.84	86.06	203.18	82.21	75.12	51.01	96.47	109.79	98.31	4.79	60.81	76.22	97.68	36.85	64.54	29.06	11.1	75.92	21.98	84.28	78.67	58.47	79.36	86.11	48.58	58.31	249.05	173.12	36.27	74.84	14.89	97.09	67.44	84.24	54.02	58.9	67.08	82	19.91	31.24	63.86	69.4	76.23	11.81	0	88	50.69	22.78	83.92	20.9	128.41	138.32	10.91	59.41	163.71	212.35	44.93	126.23	266.08	96.14	129.08	89.04	87.82	153.49	101.47	150.85	183.48	96.62	63.55	202.9	124.92	115.47	59.12	0	32.91	40.05	110.84	55.37	73.47	115.46	79.22	98.45	179.16	120.75	43.98	168.16	81.55	104.91	117.53	158.73	140.58	142.57	126.22	89.61	67.91	150.15	213.7	137.99	184.09	145.79	43.39	135.3	144.37	91.38	61.68	34.16	104.95	6.11	99.45	52.73	153.93	145.32	45.05	25.87	125.67	14.33	134.75	148.23	87.53	37.44	129.65	44.03	135.4	171.75	125.24	119.22	17.24	83.34	50.73	103.76	352.09	95.8	119.07	187.91	11.53	128.27	44.7	118.47	253.53	132.66	162.62	116.2	99.28	21.22	109.27	171.53	145.68	39.9	150.61	37.82	16.59	90.95	303.92	192.71	214.05	95.23	293.13	109.66	170.49	60.44	131.55	204.83	83.32	320.69	220.59	208.58	106.21	21.8	254.32	96.69	235.32	113.42	77.95	361.45	67.45	87.62	216.01	87.97	171.22	204.09	160.35	429	154.33	141.99	112.62	222.61	26.27	101.71	147.59	92.22	115.18	4.97	115.05	139.93	367.3	93.09	111.36	139.01	184.16	55.41	117.95	154.67	147.49	124.26	70.66	195.36	146.84	11.1	130.49	197.77	221.5	161.96	225.84	64.7	6.35	167.37	146.97	224.75	77.12	67.94	72.7	82.35	16.93	98.45	220.01	101.17	178.86	136.74	178.04	155.17	61	187.1	106.43	142.99	41.98	86.39	84.26	142.8	222.56	163.94	209.45	59.47	156.49	65.49	120.88	99.64	44.44	143.57	130.22	136.47	74.03	126.93	77.77	101.88	110.95	10.03	111.6	85.5	128.07	114.63	59.25	85.89	271.87	27.72	51.54	104.09	168.8	254.44	141.61	246.18	208.04	202.29	122.92	142.17	56.36	117.79	223.02	131.47	234.11	39.07	51.2	26.48	99.76	95.9	157.13	129.87	170.85	67.34	167.18	65.54	151.51	185.74	26.37	77.22	145.52	134.24	147.21	156.79	23.38	166.6	48.19	112.41	87.48	13.06	191.67	69.33	60.31	61.78	125.95	265.99	102.06	132.26	191.22	144.39	292.68	83.99	108.28	53.99	126.38	56.26	102.01	67.24	111.17	71.45	176.38	91.91	62.97	181.86	174.57	72.12	94.67	80.85	167.56	254.93	97	153.04	161.69	156.11	345.36	114.28	139.72	175.46	115.52	91.12	46.26	201.72	368.81	200.12	228.03	0	129.82	140.24	0	163.46	291.38	229.98	281.92	383.58	130.93	159.28	79.78	283.72	127.7	295.62	0	48.77	99.59	245.44	256.38	146.4	55.58	79.97	143.99	239.01	169.88	91.96	172.87	32.83	184.47	144.48	211.53	162.89	173.09	145.8	350.28	297.39	193.29	272.56	148.44	124.71	71.98	130.67	213.5	340.07	79.1	115.56	48.54	271.56	89.17	112.8	269.01	183.12	137.17	142.01	64.11	120.62	108.88	123.73	133.48	34.17	120.07	158.75	145.95	84.93	77.67	0	191.67	187.24	166.76	104.83	139.77	241.03	122.44	127.46	174.17	94.28	114.81	71.8	440.15	113.1	104.78	217.07	224.15	143.97	146.15	189.01	156.56	65.93	93.27	158.58	102.79	95.94	65.83	151.9	55.6	71.51	246.33	91.3	248.59	167.01	339.48	149.02	101.26	268.74	257.34	272.57	404.39	441.3	523.6	216.43	200.18	182.6	388.97	414.43	324.22	138.71	379.64	346.06	28.22	311.07	292.15	211.06	385.05	257.43	182.29	322.96	60.57	34.3	417.68	188.31	588.82	386.59	448.33	140.2	465.94	212.81	163.73	617.67	371.32	293.7	330.54	307.29	219.87	584.01	262.67	15.73	100.02	376.49	476.57	283.55	450	623.35	822.55	274.72	346.66	343.46	292.66	509.94	0	240.37	314.44	265.09	374.14	347.79	271.29	258.94	251.95	256.96	275.4248188	125.3816147	204.4880271	270.9836115	254.7207884	82.11703487	43.09630584	222.0708346	218.9032106	65.79023288	88.9607776	184.7653041	73.16175474	183.9287697	152.0329437	771.6066965	177.1375774	106.0154126	61.11092801	158.0999139	119.4109257	200.5114984	156.3041615	16.96722536	139.3556753	206.0161237	220.4749519	4.751520068	110.0601491	151.2754098	98.89187859	50.05642696	226.2603006	56.13036999	147.0064401	135.1022946	72.78423815	77.0194937	163.3239565	90.67698295	36.70526692	237.7108146	83.51247678	252.8957042	122.4792854	43.50231048	148.9865551	80.43145813	59.43131043	11.31807049	164.3040076	63.89034012	186.0849086	17.07540311	106.5835913	247.7675454	267.3556424	211.2215232	192.4452932	306.5774696	245.8480096	0	5.129333039	0	87.18240953	237.3628458	188.7499721	138.1753654	57.65714715	12.38992662	186.9491907	216.5923577	126.1974008	437.8951355	118.5761518	419.1098957	1015.351026	249.8878954	165.8866497	69.87187127	71.59111871	456.0475515	91.89734115	152.3587578	142.4103402	233.7866773	288.6747494	273.262372	104.5334175	745.0071894	534.8995026	563.8750036	0	256.1797641	0	197.31	50.41	306.72	96.05	33.16	231.32	105.89	316.49	17.8	114.72	33.15	48.9	5.11	54.4	136.16	43.66	39.35	149.85	108.09	143.01	274.42	237.15	54.62	152.63	111.85	155.5	52.47	162.34	248.17	76.88	105.81	122.68	134.42	63.32	71.47	414.07	72.58	49.19	156.02	5.71	71.49	143.24	177.13	78.07	100	125.55	161.44	96.65	70.03	143.12	370.84	0	0	399.55	106.1	13.43	9.9	245.35	35.87	102.91	287.21	114.92	5.18	127.82	0	155.62	153.04	205.54	159.53	104.33	2.94	121.63	88.68	180.19	115.91	0	50.82	538.18	60.83	96.79	123.69	52.24	184.71	577.96	36.84	859.77	95.9	1327.37	267.25	590.59	483.6	305.34	98.18	401.72	779.68	366.18	0	99.4	115.61	44.89	328.73	16.18	90.32	152.49	119.63	461.29	622.47	166.98	0	258.98	157.52	265.73	38.73	381.39	588.78	363.24	163.15	390.98	64.6	123.78	262.23	53.4	1747	19.71	228.55	105.69	484.03	3.5	62.67	164.55	246.37	266.25	7.23	1347.78	82.37	436.06	261.29	211.79	275.3	113.57	849.88	82.22	27.07	2373.28	37.55	481.03	275.54	213.88	1633.12	433.09	763.69	102.01	48.23	189.7	2.64	542.05	172.68	316.22	12.94	357.32	364.39	0	563.16	28.93	307.91	682.97	892.03	689.88	1514.91	310.98	209.79	338.24	259.4	237.25	187.28	114.8	0	232.96	181.65	0	12.37	319.54	27	15.71	0	93.49	0	84.89	781.48	0	100.66	0	77.99	0	0	0	513.14	546.64	0	30.49	51.19	413.95	563.63	1246.51	444.45	53.5	255.07	46.34	387.55	58.63	432.95	233.83	0	59.78	431	213.28	1024.5	411.55	0	46.35	0	0	0	130.86	0	31.35	779.61	0	298.48	75.02	134.78	21020.29	0	289.87	191.56	219.41	426.07	559.55	63.46	123.59	188.89	66.99	273.78	0	443.4	142.34	116.5	194.35	341.67	89.78	115.09	238.38	89.44	0	51.14	279.83	187.9	0	173.28	638.17	371.58	339.99	221.23	156.11	60.15	260.63	52.04	511.06	173.57	141.83	610.4	92.08	315.13	45.11	211.64	82.45	388.55	205.16	102.55	243.7	119.29	165.2	122.68	454.69	260.79	31.41	155.93	1048.61	170.84	398	160.73	399	232.75	294.89	178.88	312.49	371.82	18.07	316.2	194.58	71.47	627	74.92	57.81	466.81	0	426.86	517.82	382.76	89.45	418.38	470.42	264.23	320.25	250.99	819.34	213.61	1289.69	103.16	50.54	66.22	739.4	338.89	777.97	57.52	414.46
ZC3H18	0	0	1.13	0	0	0	0	0	0	7.51	0	31.34	2.23	0	9.56	0	14.03	0	0	6.68	0	0	0	2.82	1	0	0.55	4.29	10.23	9.78	25.29	3.09	0	3.67	1.18	1.59	0	1.67	5.68	0	3.05	25	0	4.5	0	0	0	11.35	4.42	0	21.4	7.99	0	9.57	0	0.99	1.46	15.41	0	4.73	6.8	7.25	0	0	1.54	0	0	0	0	0	7.45	0	5.96	0	0	2.65	10.9	4.99	0.66	0	0	0	0	7.89	0	1.71	0	0	0	0	2.25	0	0	0	0	0	17.18	0	0	3.6	0	34.86	0	0	3.19	39.36	0	0	2.45	24.77	0	0	0	15.59	6.14	8.25	0	0	17.87	0	1.56	0	1.18	0	17.01	0	0	2.9	0	9.89	0	0	2.59	0	1.46	14.11	13.02	0	8.51	6.02	21.82	16.69	0	0	1.13	5.27	0	0	0.51	0	0	0	3.75	0	0	5.46	0	0	26.64	0	0	0	0	1.39	0	0	41.8	4.25	0	0	0	22.76	3.98	28.17	0	15.24	22.9	0	22.89	11.14	0	0	0	0	8.89	0	0	0	5.13	0	0	2.23	3.39	8.14	14.26	0	0	0	5.01	0.34	0.3	3.88	1.99	8.96	0	0	0.66	20.41	0	0	4.23	0	0	1	55.19	1.08	0.95	0	0	2.28	12.52	0	0	0	0	0	1.46	1.13	8.15	0	0	14.58	1.01	0	0	0.68	31.76	0	8.03	6.3	21.56	0	11.59	10.19	0	2.96	12.88	0	0	11.89	45.72	0	3.52	2.4	3.97	4.03	0.51	0	11.56	0	1.96	0	0.53	4.97	0	0	10.39	2.09	0	12.33	14.63	5.24	0	3.41	0	0	0	8.44	0	0	0.3	41.31	1.12	0	28.8	25.16	0.74	59.57	0	29.43	5.91	0	11.8	39.02	8.14	0	4.75	4.36	4.6	10.53	28.77	0.93	105.58	3.38	0	0	10.44	0.59	121.44	0	16.9	3.52	30.11	1.07	0	21.72	0	21.8	22.53	38.81	3.17	25.48	1.33	6.36	4.93	0	0	33.77	8.97	6.93	7.39	10.54	7.4	56.47	1.94	10.73	2.35	56.75	8.52	15.84	0	24.08	0	37.64	153.04	0	1.93	39.42	1.43	18.89	1.71	3.99	14.59	0	0	2.03	27.82	0	4.25	43.37	15.19	2.71	0	21.74	3.6	0	11.38	33.81	9.02	25.06	0	7.04	0	1.43	0	11.59	0	7.07	17.17	33.57	7.62	9.28	0	27.97	91.36	0	9.79	0	29.18	0.53	0.79	1.52	0	31.8	0	0	7.48	0	6.54	2.18	0	20.18	20.97	6.59	47.54	9.57	4.56	38.52	2.29	0	24.29	2.97	15.91	25.97	0	20.46	32.86	0	3.5	51.35	3.88	5.77	10.68	9.3	25.34	13.04	0	0	37.01	14.46	8.75	71.75	8.24	0	20.4	0.79	2.53	2.33	4.32	0	9.91	3.6	23.3	10.06	102.89	6.67	0	87.3	7.86	6.29	0.72	0	15.68	18.24	14.31	0.5	0	19.26	27.27	6.82	3.57	4.55	18.72	5.85	1.76	2.62	2.56	9.57	4.21	0	5.63	45.1	7.46	11.25	24.81	0.85	4.07	8.28	0	0	31.53	2.68	0	1.31	8.96	29.46	4.1	0.85	6.04	0	0	1.81	0	0	0	9.45	23.94	2.33	9.05	7.24	0	46.25	14.43	6.8	2.76	0	7.5	0	4.07	1.76	1.06	1.73	42.94	0	0	4.19	12.96	0	7.78	32.26	0	0.71	0	0	0	0	0	0	0	0.85	7.95	1.27	22.35	3.21	12.32	10.44	0	0	22.02	43.77	15.52	11.24	3.61	0	0	0	10.09	0	0	6.68	16.48	0.53	0	0	6	0	1.12	0	0	0	0	0	7.66	7.6	7.42	1.3	5.3	0	16.47	0	0	14.12	0	0	0	28.06	8.24	0	2.66	2.57	0	0	0	0	0	0	16.73	0	13.13	0	2.55	5.64	13.8	0	0.24	27.08	0	6.17	7.98	1.73	11.6	0	37.91	44.01	0	0.92	35.4	0	1.94	0	13.03	0	0	6.51	8.29	9.65	0.58	0.2	53.09	0	14.06	40.05	19.26	0	2.01	0	0	0.43	7.54	44.96	12.04	1.35	1	10.51	0	37.24	6.73	0	7.8	2.4	6.8	2.88	23.41	4.53	0	0	0	0	0	5.63	0	21.46	13.51	6.42	7.1	0	0	0	0	0	26.29	0	0	0	0	0	29.59	0	0	51.1	0	0	0	0	0	0	8.08	0	0	0	0	0	0	0	0	0	0	60.45	0	1.68	0	12.73	0	0	0	0	0.81	1.84	4.54	0	0	8.53	1.76	15.02	0	0	0.52	0	2.71	0	0	16	0	0	7.02	2.36	1.5	0	0	9.45	0	0	0	8.58	0	1.68	0	2.26	0	3.47	0	1.8	5.21	0	0	4.72	1.38	0	0	2.83	0	0	38.88	0	0	0	0	0	0	0	0	0	2.759265431	38.79131662	0	2.840206112	12.70389096	4.626945938	11.94634576	0	0	10.85087845	0	0	0	5.22809514	19.00076963	2.178922543	0	8.685793047	0	0	0	0	0.572172025	0	23.4017572	8.571634214	0	1.977530195	18.15087379	0	3.714629562	0	7.84658403	0	29.29951622	27.02766683	31.20218871	1.467349144	8.605852989	17.52245739	0	0	0	0	13.47895611	0.633624027	0	7.409860749	0	0	16.87836515	0	10.40970623	0	63.18363273	8.924354304	8.940909803	0	9.629056184	58.17799734	2.519933964	0	1.341267839	0	0	4.041340772	8.603627749	0	0	0	0	5.627524122	1.115173414	5.318094009	7.273866151	0	0	6.112269783	9.901357368	3.765345388	8.355498066	41.24275139	8.844967509	0	0	27.79888707	16.90083631	6.966608994	0	10.08711959	0	10.85607972	0	0	0	0	0	0	0	75.05	0	14.38	0	0	0	21.85	9.19	3.88	0	0	0	4.43	0	0	30.47	15.26	6.84	0	8.29	0	0	0	10.82	0	42.84	40.96	0	0	0	10.44	63.79	0	0	12.29	0	1.95	0	32.13	35.33	0	4.52	7.93	0	0	43.89	0	11.39	51.14	0	0	12.62	0	3.69	5.73	0	0	5.64	0	0	27.55	0	0	0	28.68	16.86	2.11	0	0	0	0	0	0	0	0	6.28	0	0	4	0	10.64	0	0	0	0	0	54.74	1.68	0	43.25	0	2.36	0	0	0	1.09	5.56	1.19	0	2.18	2.02	71.95	0	0.36	0	2.1	0	26.09	0	0	0	3.13	0.76	5.5	82.66	1.21	0	0	0	2.91	6.81	0	3.85	0	0	0	13.57	0	0	1.85	0.88	7.03	61.26	0	0	0	0	0	0	0	0	0	0	0	3.92	6.48	0	12.38	2.1	0	0	0	3.01	0	0	0	2.49	0	0	0	0	13.78	1.16	8.93	0	0	0	0	0	0	0	9.38	2.55	0	0	1.9	0	2.04	0	0	0	0	0	0	0	0	1.52	0	0	0	0	0	0	14.9	0	34.4	0	3.32	15.44	0.4	3.55	0	7.1	0	0.76	0.32	285.87	0	12.2	3.63	22	6.66	0	7.26	0	0	0	26.53	0	0	0	0	0	0	0	0	0	0	2.43	0	15.23	2.25	0.7	49.79	30.34	1.62	66.56	1.29	0	6.68	4	0	0	4.94	0	4.14	0	0	10.96	1.72	0	0	1.58	1.06	0	6.79	0	33.6	0	0	0	0	12.41	0	0	7.54	12.97	3.53	1.22	5.98	0	11.43	0	0	62.68	12.35	41.45	1.68	8.66	0	0	6.74	0	1.52	0	10.76	0	23.24	0	0	1.15	9.68	6.27	4.9	5.59	0	0	0	44.93	3.9	5.69	1.07	1.29	0	0	6.76	11.94	4.72	10.41	0	9.32	0	0	0	0	0.28	3.18	7.1	22.16	60.64
ZC3H3	0	0	0	0	0	0	0	0	0	0	0	0	0	0	0	0	0	0	0	0	0	0	0	0	0	0	4.84	0	0	0	0	0	0	0	0	0	0	0	0	0	0	0	0	0	0	0	0	0	0	0	0	0	0	1.31	0	0	0	0	0.47	0	0	0	0	0	0	0	0	2.04	0	0	0	0	0	0	0	0	0	0	0	0	0	0	0	0	0	0	0	0	0	0	0	0	0	0	0	0	0	0	0	0	2.67	0	0	0	0	0	0	0	0	0	0	0	0	0	0	0	0	0	0	0	0	0	0	0	0	0	0.98	0	0	0	0	0	0	0	0	0	0	7.5	0	0	0	0	0	0	0	0	0	0.58	0	0.78	0	0	0	0	0	0	0	6.13	0	0	0	0	0	0	0	0	0	0	0	0	0	0	0	0	0	0	0	0	0	0	0	0	0	0	0	0	0	0	2.03	0	0.43	0	0	0	0	0	0	0	0	0	0	0	0.56	0	0	0	0	0	0	0	0	0	0	0	0	0	0	0	0	0	0	0	0	0.61	0	0	0	0	0	0	0	0	0	0	0	0	0	0	0	0	0	0	0	1.41	0	0	0	0	0	0	0	0	0	0	0.39	0.39	0	0	0	0	0	0	0	0	0	0	0	0	0	0	0	1.81	0	0	0	0	0	0	0	0	0	0	1.1	0	1.81	0	0	0	0	0	0	0.91	0	0	0	0	0	0	0	0	0.38	0	0	0	0.44	0	0	0	0	0	0	0	0	0	0	0	0	0	0	0	0.59	0	0	0	0	0	0	0	0	0	0	0	0	0	2.26	0	7.46	0	2.23	0	0	0	0	1.65	0	0	0	0	0	0	0	0	0	0	0.66	0	0	0	0.46	0	1.14	0	0	0	0	0	0	0	0	0	0	0	0	1.31	0	0	0	1.08	0	1.53	0	0	0	0	0	0	0	0	0	0	0	0	0	0.47	7.95	0	1.35	0	0	3.81	0	0	0	0	0	0	0	0	0	0	4.54	0	0	0	0	0	0	0	0	0.77	0	0	0	0	0	1.67	0	0	0	0	0	0	0	0	0	0	0	0	0	0	0.93	0	0	0	0	0	0	0	0	0	0	2.07	0	0	0	0	0	0	0	0	0	0.69	0	0	0	0	0	0	0	0	0	0	0	0	0	0	0	0	0	0	0	0	0	0	0	0	0	1.25	0.85	2.21	0	0	0	0	0	0	0	0	0	4.92	0	0	0	2.43	0	0	0	0	0	0	0	0	0	0	0	0	0	0	0	0	1.02	2.4	0	0	0	0	0	0	0	0	0	0	0	0	0	0	0	0	0.44	0	0	0	0	0	0	0	0	0	0	0	0	0.6	0	0	1.41	0	0	0	0	0	0	0	0	0	0	0	0	0	0	0	0	0	0	0	0	0	0	0	2.99	0	0	0	2.79	0	0	24.26	0	0	0	0	0	0	0	0	5.62	0	0	0	3.65	0.44	0	0	0	0	0	1.8	0	0	0	0	0	0	0	0	0	0	0	0.29	0	0	0	0	1.76	0	0	0	0	0	0	0	0	0	0	0	0	0	0	0	0	0	0	0	0	0	0	0	0	0	0	0	0	0	0	0	0	0	0	0	0	0	0	0	0	0	0	0	0	0	0	0	0	0	0	0	0	0	0	0	0	0	0	0	0	0	0	0	0	0	0	0	0	0	0	0	0	0	0	0	0	0	0	0	0	0	0	0	0	0	0	0	0.63	0	0	0	0	0	0	0	0	0	0	0	0	0	0	0	1.71	0	0	0	0	0	0	0	0	0	0	0	0	0	0	0	0	0	0	0	0	0	0	0	0	0	0	0	0	0	0	0	0	0	0	0	0	0	0	0	0	0	8.726565613	0	0	0	0	0	0	0	0	0	1.905739495	2.260034508	0	21.75146826	0	1.995064415	0	0	0	0	0	0	0	0	0	18.83005014	0	0	0	4.53881701	0	0	70.36874707	0	0	0	1.264336789	0	0	0	0.275658077	0	0	0	0	0	0	0	0.652730557	1.979432215	0	0	0	0	0	0	0	0	0	0	0	0	0	0	0	0	0	0	0	0	0	0	0	3.8014891	0	1.800362774	0	0	0	0	0	0	0	0	0	0	0	0	0	0	0	0	0	0	0	0	0	0	0	0	0	1.34	0	0	0	0	0	0	0	0	0	0	0	0	0	0	0	0	0	0	0	0	0	0	0	0	0	0	0	0	0	0	0	0	0	0	0	0	0	0	0	0	0	0	0	0	0	0	0	0	0	0	0	0	0	0	0	0	0	0	0	0	0	0	0	0	0	0	0	0	0	0	0	15.75	0	0	0	0	0	0	0	0	14.5	0	0	0	0	0	0	0	0	0	0	0	0	0	0	2.88	0	0	6.32	0	0	0	0	0	0	0	0	2.58	0	0	0	0	0	0	0	0	0	0	0	0	0	0	0	0	0	0	0	0	0	0	0	0	0	0	0	0	0	0	0	0	0	0	0	0	0	0	21.7	0	0.37	0	0	0	0	0	0	0	1.16	0	0	0	0	0	0	0	0	0	0	0	0	0	0	0	0	0	0	0	0	0	0	0	0	0	0	0	0	0	2.27	0	0	0.9	0	0	0	0	0	0	0	0	0	0	0	0	0	0	0	0	0	0	2.03	0	0	0	0	0	0	0	0	0	0	0	0	0	0	0	0	0	0	0	0	0	0	0	0	0	0	0	0	0	0	0	0	0	0	0	0	0	0	0	0	0	0	0	0	0	0	0	0	0	0	0	0	0	0	0	0.88	0	0	0	1.93	0	0	0	0	0	0	0	0	0	0	0	0	0	0	0	0	1.46	0	0	0	0	0	0	0	0	0	0	0	0	2.69	0	0
ZC3H4	0	15.33	16.59	28.35	41.18	11.74	6.18	6.5	14.51	20.46	68.11	68	30.32	11.63	37.96	0	20.66	48.17	37.58	27.94	23.86	37.28	71.44	34.71	25.57	1.23	29.73	19.03	22.77	13.87	23.27	20.11	24.39	8.89	100.62	12.05	38.11	19.61	19.99	8.81	36.47	51.81	34.48	22.28	28.23	39.52	20.1	45.66	11.07	13.7	21.74	46.4	49.56	58.42	107.26	51.2	41.4	71.73	26.46	26.16	26.53	12.79	23.41	40.9	35.99	16.77	25.06	108.72	32.96	23.21	23.36	16.43	32.27	24.14	27.63	18.23	11.54	33.07	1.86	32.72	18.26	38.3	23.54	16.35	52.82	17.82	0.5	0	7.55	3.11	15.63	18.84	9.46	0	42.67	18.57	32.35	0	15.95	9.6	21.26	17.61	39.72	41.96	20.02	25	51.31	13.66	13.96	46.85	44.15	61.23	47.03	23.62	56.44	49.35	36.13	18.78	40.02	17.88	66.35	15.11	48.41	12.81	57.14	35.28	80.02	0.08	69.97	34.17	66.85	34.83	51.2	41.48	52.42	34.28	71.36	48.55	61.24	74.03	57.91	49.08	48.22	40.01	65.82	39.53	13.43	40.44	26.63	55.29	76.85	70.4	54.58	61.55	45.28	64.33	58.31	97.59	72.57	18.18	38.02	23.56	33.29	11.27	17.49	52.13	45.05	74.75	52.96	65.56	45.23	166.6	0.51	33.44	26.59	37.72	6.34	23.92	21.77	60.75	19.5	0	39.36	27.35	16.55	36.61	30.69	9.23	103.33	12.37	54.36	3.08	7.42	37.07	24.49	37.01	58.5	4.96	27.45	0.12	12.04	0	33.06	20.99	19.07	40.04	26.73	9.09	73.37	0.54	0.88	1.7	0.65	2	18.46	0.87	47.2	9.27	58	15.82	50.19	21.43	3.37	16.03	0	11.51	16.05	7.69	30.65	19.11	17.92	7.88	37.97	0	9.4	21.82	60.33	12.08	6.71	16.51	23.7	7.98	22.47	28.81	5.24	36.11	13.28	10.79	0.24	6.92	1.42	9	5.14	45.62	39.13	26.99	6.91	24.34	5.1	9.56	65.9	27.08	14.19	34.87	14.12	6.23	19.02	18.84	0	39.21	16.76	7.55	57.04	23.41	3.12	2.42	0.33	50.52	21.19	0.5	30.44	3.34	5.01	28.05	36.79	17	18.27	58.6	42.9	50.23	69.22	63.2	54.01	35.09	20.41	33.12	14.81	41.59	38.72	14.79	88.81	51.04	21.3	47.27	27.67	0.29	26.03	32.48	3.51	46.15	28.86	3.99	22.37	13.2	32.06	35.04	18.71	8.8	5.01	31.47	40.53	43.15	8.57	31.55	15.62	15.46	29.32	29.33	51.54	12.97	45.61	20.87	47.66	35.49	54.26	34.12	37.58	25.07	56.29	41.93	9.85	19.6	31.47	2.19	67.17	58.12	29.06	50.85	36.46	19.59	6.82	11.45	24.32	60.35	6.1	11.09	19.93	33.41	16.98	22.22	41.83	21.33	42.49	25.01	11.64	10.11	15.61	22.52	11.17	61.11	21.61	47.76	25.97	20.23	13.25	13.8	23.23	34.82	33.7	56.71	24.88	24.92	55.95	44.42	0	35.9	19.43	28.5	49.14	35.09	24.14	18.78	62.68	16.04	57.52	40.95	25.5	29.08	8.12	1.69	33.38	16.82	19.08	27.11	12.23	17.52	42.81	38.34	25.43	19.71	19.29	29.87	17.55	34.29	33	42.93	17.47	24.94	10.85	33.77	6.74	2.74	16.45	13.02	29.69	10.51	0	80.34	18.27	20.94	33.64	52.63	34.69	23	16.66	34.34	15.62	22.68	37.87	32.14	33.17	10.27	21.84	16.62	23.24	29.99	0	23.38	35.19	38.25	12.93	18.73	44.06	12.28	20.64	22.62	36.02	14.29	34.8	27.38	19.26	22.08	66.18	79.23	38	8.68	27.43	27.46	20.18	12.65	25.68	31.72	7.5	28.36	23.39	20.39	25.53	62.96	31.74	20.08	78.1	0.99	1.11	38.74	41.27	52.19	26.56	68.6	34.46	48.19	37.55	12.23	34.72	82.63	119.94	54.29	85.41	23.07	44.74	34.04	26.01	43.98	36.89	17.47	34.6	14.01	16.78	0.11	24.33	27.81	24.02	19.93	21.55	16.49	20.22	36.44	32.44	32.81	40.74	29.99	26.87	49.47	27.87	21.64	24.96	36.61	17.89	25.63	36.55	13.37	58.23	46.27	22.75	13.52	29.79	27.59	28.38	63.35	11.59	13.42	35.14	55.7	28.38	166.4	14.02	48.9	46.27	53.49	71.06	39.16	49.85	38.65	34.7	22.31	25.71	62.53	27.62	21.4	13.66	13.15	33.42	0.9	15.74	12.25	13.2	8.14	10.22	38.6	19.73	32.69	0.98	12.55	15.68	22.3	28.52	4.03	19.18	9.5	11.22	7.02	20.22	0	4.31	4.34	0	10.34	8.3	17.21	20.08	26.76	13.61	17.39	0.58	14.66	5.59	16.86	44.23	5.87	3.63	6.65	20.77	24.38	17.78	11.65	2.85	19.39	12.4	21.38	3.73	19.47	13.7	65.31	29.74	16.44	6.44	5.32	15.28	5.68	51.83	16.83	25.94	13.43	10.11	15.35	13.3	9.93	8.26	3.88	5.82	73.82	3.54	17.5	17.93	6.87	15.89	10.51	3.62	37.38	6.83	9.24	13.75	18.6	8.62	29.44	11.65	7.27	23.12	0	15.24	14.49	20.47	4.84	4.26	6.55	8.6	19.27	21.48	24.05	6.95	3.35	23.68	4.18	2.5	32.44	7.09	9.39	4.6	11.39	3.35	2.82	8.81	2.91	1.82	11.65	0	2.63	34.3	3.41	1.95	17.18	5.88	6.89	5.85	10.79	7.69	12.9	0	2.67	25.65	28.09	15	42.65	10.46	5.2	7.12	7.7	1.56	3.55	7.11	10.58	2.73	11.07	11.73	4.57	10.33	11.16	8.15	7.24	2.32	7.85	4.59	23.33	1.68	10.11	8.04	16.68	14.24	11.07	5.55	22.41	21.67	2.59	15.27	15.17	9.29	44.83	14.73	0	7.38	0.7	4.09	13.26	6.6	2.44	9.9	22.38	6.97	9.61	2.59	4.86	0	1.82	0	5.41	0	1.18	4.77	0.74	12.04	0	0	82.31321591	51.74567636	168.0957054	84.41376622	49.25664225	18.27698754	44.85880513	230.2929653	193.0884941	163.4895956	62.3268451	77.05914476	132.8860742	225.3705919	28.19932733	9.769397202	97.47811377	74.25695603	276.8629534	53.31098645	61.75246076	57.52304341	14.52552422	76.23874353	148.2769999	55.38917958	27.63170903	82.81841557	22.43084249	113.8855043	30.0134562	20.75026513	123.975349	76.86899162	34.54349119	59.05704185	61.00606894	41.24275788	126.8802521	159.4821029	106.3318492	47.43709027	53.34105361	136.3170579	78.65913584	106.0806443	118.0868289	14.20409337	27.2656646	171.1203535	41.69604376	89.81479346	15.57153612	121.9347472	5.013560035	100.8920538	83.10509828	92.44133688	63.4171212	28.60202566	85.41402178	4.860937705	29.63297844	79.44897334	68.30274428	37.4889022	169.0627556	132.3417725	81.54276373	26.9656015	73.82727407	96.38035673	58.21482478	13.33462678	68.63923407	88.94763567	138.5796183	113.8753428	83.10499611	178.8414737	34.90815189	125.4638467	31.80610533	83.99537491	44.45145775	6.653245657	45.90894323	134.7579957	63.8482303	28.20685444	54.98985718	75.79226973	40.66448134	258.92	98.94	128.4	35.95	27.28	5.4	67.67	180.47	219.38	88.27	4.04	125.54	104.56	154.52	182.95	200.13	138.47	14.44	163.95	97.46	347.57	83.72	125.37	144.25	3.25	141.09	108.6	173.63	305.61	25.54	142.67	16.63	62.89	87.91	387.01	121.8	213.33	88.13	137.7	92.93	244.42	105.14	273.31	290.9	262.95	43	7.13	40.49	104.46	80.01	61.68	283.56	140.41	0	136.71	238.38	247.41	203.65	346.25	333.24	231.37	103.34	102.3	112.28	144.16	71.82	84.07	73.84	97.31	6.5	209.15	279.58	280.31	203.02	67.04	140.99	107.73	96	65.41	251.96	166.68	98.43	33.9	4.21	1.33	0	11.43	0	0	0	0	4.28	0.43	0	1.02	93.64	2.36	11.49	1.66	14.99	0	0	3.95	3.86	6.75	13.77	5.77	6.31	7.92	0	0.71	6.45	5.59	0	12.04	25.81	0	0	6.99	69.06	10.54	1.91	0.47	10.07	0	11.91	0.29	3.53	0	7.63	5.15	31.37	0	0.34	0	0.95	10.52	8.81	1.77	0.28	0	0.32	0.97	0.84	1.69	31.92	10	0.22	0	1.3	7.87	3.93	4.65	3.24	11.17	1.5	0	0	0.22	1.22	2.26	1.1	0	0	0	14.47	0.49	10.53	3.22	1.66	0.98	0	0	0	10.84	10.64	0	0	0	7.44	0	4.21	31.1	0	0	0	9.49	0	0.18	0.59	0	0	0	3.39	0	0	0	5.14	0.42	21.62	6.92	14.03	6.03	1.26	0	5.04	3.86	8.61	22.31	0.42	51.47	0.44	16.26	0	35.37	4.77	0	1.97	4.34	0	7.04	0	0	0	10.82	0	0	2.05	0	1.34	0.28	408.36	0	0	0	1.58	3.68	10.46	2.72	2.52	0	0	0	0.68	2.51	1.4	0	4.63	22.84	7.05	4.27	1.58	10.16	0	1.74	3.02	4.64	19.36	0	3.65	8.08	50.57	22.26	5.62	11.09	2.45	0	2.22	17.6	0.59	4.06	6.32	6.62	3.06	39.86	5.81	1.21	0	1.42	7.47	0.87	1.41	5.44	10.51	0	0	0	0	0	0	4.1	18.53	13.96	0	1.28	0	0	1.49	0	8.46	4.45	1.13	3.26	0.74	0	16.44	13.38	20	12.71	16.76	10.46	2.42	0	19.23	4.6	9.71	19.83	2.24	0	0.46	13.25	0.94	1.87	13.69	2.04	5.74	0.28
ZC3H6	0	0	2.38	0	5.1	0	1.73	0	0	0	0	7.99	0	0	0	0	0	0	0	0	0	0.52	23.33	0	0	0	0	0	0	0	28.7	0	0	0	0	0	1.34	0	0	0	32.2	6.88	0	0	0	13.22	0	0.16	0	0	0	0	0.15	0	0	14.21	0	0	0	0	2.74	0	0	0	0.84	3.95	0	0	0	4.96	0	0	0.17	0.15	0	2.98	0.1	0	0	0	0	12.04	0	0	0	0	0.21	0	0	0	0	0	0	0	0	0	0	0	0	0	0	0	0	0	0	0	0.31	0	0.98	0	0	0	0	0	5.89	0	0	0	0	9.92	0	0	0	0	7.09	40.8	0	0	0	0	0	0	0	11.81	0	0	0	0	5.86	0	0	0	0.2	0	0	0.2	0	0.32	0	0	0	0	0	0	0	0	0	0.57	0	0	0	3.44	0	0.12	0	0	5.11	0	0.47	0	0	7.07	0	0	0	0	0.38	0	0	0.16	0.41	0	0	0	0	0	10.65	51.25	0	0	8.62	6.05	0	0	0	0	0	0	2.94	4.08	0	0	0	0	0	0	0	0	0	0	0	2.8	0	0	0	0.04	0	0	50.8	0	0	0	0	0	0	2.23	0	0	0	24.32	0.3	9.73	0	0	0	0	0	18.66	0	0	0	0	0	4.52	0	0	0	1.54	0	0.42	0	9.22	0	0	0	0	1.2	0	0	0	0.08	0	0	1.03	0	0	0.11	2.89	0	0	0	0	0	0	0	0.28	0	0	0	0.81	0	0	13.99	0.25	0	0	0	0	0	0	6.92	9.89	0	0	43.58	10.98	0	0	0	0	0.63	0	0	0	0	0	0	0	0	0	0	0	0	0	0	0	0	0	0	0	0	0	0	0	0	0	0	0	0	0	0	0	0	0	24.93	0.45	0	0	0	0	0	0	0	0	3.33	0	4.14	0	0	0	0	4.89	38.86	0	4.83	0	0	0	0	0	0	0	0	0	0	0	0	0	0	0	0	0	0	0	0	11.94	0	0	0	0	0	6.59	0	0	0	12	0	19.37	0	0	0	0	0	1.98	0	0	0	0.19	2.25	0	0	0	0	0	0	0	0	0	12.83	0	0	0	0	0	0	9.31	0	1.35	0	0	0.2	0	21.08	3.91	3.88	0	0	0	0	0	6.02	6.03	0.7	5.23	6.42	0	0	0	0	0	0	0	0	0	0.53	0	0	0	0	0	1.71	0	0	0	11.46	0	0	0	0	0	0	0	0	0	0	0	0	0	50.12	0	0	3.12	0	0	1.27	0	0	0	0	0	0	15.64	0	0	20.9	0	0	0.34	7.09	0.3	9.56	17.32	0	0.32	0	5.15	0	0	0	0	14.38	1.61	7.98	6.82	9.7	0	0	0	0	0	0	0	0	0	0	0	0	0	0.35	0	0	0	0	0	0	0	0	0	0	0	2.52	1	0	3.55	0	0	0	0.49	0	15.79	14.17	0	0	0	0	0.1	0	0	0	0	1.27	0.32	0	0	0	0	10.73	0.11	12.64	0	0	12.01	0	20.92	0	0	0	0	1.27	1.56	0	0	0	0.37	0	0	0	0	5.67	0	0	0	0	0	0	0.15	0	0	0.91	0.76	1.76	0	0.24	0	0	0	0	0	0	0	0	0	0	0	0.24	0	0	0	0	21.61	0	0	0.6	0.55	0	0	1.4	0	0	0	0	0.51	0	0	0	0	0	0	0	0	0	0	0	0	0.12	0	0	0	0	0	0.86	0	0	0	0	0	0	0	6.84	0	0	0	0.8	0	0	0	0	0	0	0	0	0	0	0	0	0	0	0	0	0	5.54	0	0	0	0	0	0	0	0	1.8	0	0	0	0	0	0	0	0	0	0	0	0	0	0	0	0	0	9.56	1.13	0	0	0	0	0	0	3.86	0	0	0	0	0.7	1.39	0	0	0.1	0	3.34	0	0	0	0.67	0	21.19	3.66	0	28.85	0	0	42.92	0	25.36	0.46	0	2.25	0	0	41.77	0	0	0	3.3	0	0	0	0	0	0.52	0	0	0	0	0	0	0.227292871	0	2.636525992	23.68854509	0	0	0.875905467	0	0	0	0	2.782352987	0	0	0	0	1.465232566	4.701124305	0	5.044814669	0	0	0	0	0	1.595502833	0	0	0	0	0	0	7.103237351	0	0	0	0	0	0	0	0	0	0	0	2.521565006	0	4.708212405	6.525648767	2.333542425	0	0.461817421	66.14588634	0	0	0	0	0	0	0	0	0.101011082	8.603447759	0	0	0	0	0	0	0	0	0	0	0	0.177990199	48.82274893	0	0	0	43.28258227	0	0	2.27805638	25.55125772	10.56383186	0	0	0	0	2.797795608	3.377486923	0	0	0	0	0	0	0	0	0	0	0	0	0	0	0	0	0	0	0	0	0.61	0	0	0	0	0	0	0	0	0	0	0	0	0	0	0	0	0.51	0	0	0	0	0	0	0	3.1	0	0	11.92	0	0	0	0	0	0	0	0	13.59	0	24.29	0	0	0	0	0	0	0	0	0	0	0	0	4.65	0	6.78	0	0	0	0.2	1.06	0	12.89	0	0	0	0.56	0	0	0	0	0	9.46	0.11	0	0	116.96	62.18	0	48.15	0	28.73	0	0	2.44	0	0	1.53	0	0	0	0	0	0	0	0	1.89	0	0	0	0	8.21	0	0	0	0	0	0	0	0	0	0	0	0	0	0	0	0	0	0	0	12.59	0	0	0	3.06	0	0	0	0	0	0	2.61	0	0	0	0	0	0	0	0	98.02	0	0	0	0	0	0	0	6.11	6.32	0	0	0	0	0	0	0	1.61	0	0	0	0	0	0	0	0	0	0	0	0	0	0	0	0	0	0	0	0	0	0	0	0	0	0	0	0	0	0	0	0	0	0	0.81	0	0	0	142.54	0	0	0	0	0	0	0	0	0	0	0	0	0	0.74	0	0	0	0	7.5	8.76	0	0	12.61	0	0	0	0	0	0	0	0	0	0	0	0	0.33	0	0	0	40.24	3.68	0.51	0	0	0	0	0	0	0.39	0	0	0	0	0.25	0	0	5.48	0	0	12.91	0	0	0	0	0	0	0	0	0	0	0	0	0	0	0	0	0	0	0	0	0	0	0	0	0	0	0	0	0	0.16	0	1.2	5.15	0	124.56	5.37	0	0	0	1.95	0	0	0.08	0	0	0	0	21.55	1.42	0	1.57
ZC3H7A	0	0	17.58	66.64	47.54	96.71	11.71	0	0	33.29	34.58	219	26.41	63.21	26.04	0	8.72	0	34.76	10.93	2.38	70.05	66.75	7.45	19.05	0	0	0	0	3.07	0	10.57	100.43	44.73	0	68.22	39.41	32.16	12.05	11.9	18.3	142.49	22.84	207.07	24.01	10.45	26.74	64.29	108.05	107.49	45.14	6.9	0	12.76	0.89	45.48	0	0	99.35	136.83	14.93	108.04	0	0	7.85	0	0	250.67	77.36	85.58	0	67.35	205.79	250.83	0	57.94	144.67	31.63	15.1	30.98	29.63	56.89	164.77	0	84.79	63.65	0	0	0	0	73.02	127.87	56.41	0	0	81.94	29.4	0	0	0	13.45	12.88	49.04	0	0	30.89	65.14	39.09	67.24	61.66	0	3.08	5.38	112.93	27.93	0	81.35	6.61	58.97	1.63	0	0	74.19	141.25	41.53	166.35	128.66	1.96	304.27	31.9	145.14	66.15	39.38	52.36	2.48	82.66	95.52	5.29	176.06	0	46.08	2.94	7.28	0	29.18	16.41	55.26	2.41	0	267.24	162.42	69.47	50.23	9.11	74.67	60.49	3.98	226.72	23.62	0.78	191.91	91.04	41.22	10.46	8	0	118.06	22.19	44.03	0.31	0	145.48	0	0	0	74.64	111.53	183.11	12.52	211.48	28.54	0	126.9	20.25	95.51	103.34	37.6	0	48.25	0	0	0	0	0	11.69	22.26	0.58	0	0	9.01	31.32	0	112.65	0	21.81	18.99	11.87	61.73	110.95	1.08	132.53	19.19	0	70.08	101.81	22.6	35.9	0	0	85.28	5.48	0	0	7.9	1.09	0	0	0.27	76.69	185.39	0	28.31	0	0	0	0	3.45	68.52	162.31	78.82	16.12	3.57	127.17	0	0.31	1.93	0	193.69	0	44.72	4.3	0	39.9	0	31.65	69.93	43.37	0	0	212.59	0	28.2	64.77	0	10.89	35.75	35.82	60.58	37.87	22.67	15.53	0	0	77.25	0	0	0	63.15	4.58	0	0	0.74	39.73	234.43	193.29	0	236.74	182.55	10.53	21.98	4.9	19.98	23.81	275.93	190.04	113.69	27.77	13.63	0	68.94	37.23	7.6	40.34	38.59	225.51	0.53	2.57	1.17	0	15.99	106.36	134.96	28.23	2.54	18.39	17.22	0	0	6.91	175.01	62.06	0	5.4	110.4	0	97.03	61.01	215.74	365.45	6.78	25.67	0	24.4	230.31	21.7	52.8	0	167.23	42.72	0	43.63	216.48	136.12	517.84	259.06	0	0	159.52	254.19	1.95	108.99	0	14.85	0	250.72	135.8	20.38	19.03	22.05	13.18	0	180	484.07	76.95	33.07	122.08	54.17	44.66	115.92	100.06	3.33	72.13	21.37	17.72	36.24	0	150.99	78.16	55.59	6.73	0	158.88	53.85	99.19	0	69.48	91.95	2.13	26.82	155.47	3.78	14.46	0	0	96.91	0.84	68.74	156.61	31.18	160.24	8.37	31.69	30.14	21.7	202.31	91.14	123.97	45.97	221.59	88.24	0	0	229.26	11.59	20.63	211.26	64.9	122.44	53.05	160.03	149.41	86.66	57.96	39.72	34.36	66.75	0	136.55	0	3.56	67.8	4.11	53.59	26.52	76.09	0	48.37	15.36	0	0	346.19	4.32	59.31	108.98	47.57	64.59	923.94	274.54	29.04	102.75	1.78	86.72	234.81	0	309.39	415.67	0	103.74	178.33	150.49	5.03	0	15.02	86.45	42.98	4.24	56.65	53.51	71.4	0	208.15	41.49	0	23.88	63.86	0	77.15	54.24	0	0	95.59	12.9	99.62	0	42.95	7.83	12.97	12.73	0	34.16	30.4	151.27	0	101.35	0	16	72.56	0	35.18	14.64	0	16.96	113.17	46.32	46.22	20.28	177.07	26.19	72.47	108.13	0	41.58	19.17	0	7.21	24.16	3.24	71.47	8.52	35.44	0	162.27	100.5	105.2	0	0	23.59	32.68	78.09	151.55	63.68	0	10.4	11.67	86.8	0	44.1	134.62	5.75	0	129.45	3.1	17.98	0	0	0	187.8	164.9	0	139.28	78.23	1.64	19.72	57.28	96.11	0	57.88	112.28	98.71	59.77	40.76	25.23	21.71	171.46	0	106.64	137.96	209.04	28.73	56.5	2.14	2.09	137.18	165.21	40.11	32.03	9.71	2.04	74.16	0.95	113.51	0	38.02	44.58	0	62.73	93.05	173.8	7.94	47.23	83.13	34.55	41.41	28.55	48.15	147.97	0	248.94	17.35	86.96	29.73	117.82	76.75	27.07	29.55	51.81	57.46	0	7.9	17.3	126.13	63.42	16.19	112.85	0	47.67	299.53	55.44	39.88	4.9	92.21	4.47	33.27	41.6	17.21	43.74	2.75	1.89	111.13	0	71.21	21.3	1.09	63.43	13.43	0	2.4	2.79	12.8	60.9	39.81	185.66	60.29	25.37	24.07	25.81	91.88	0	366.56	135.4	29.85	108.33	188.34	6.59	75.81	44.07	6.26	72.74	4.38	41.61	91.09	0	47.25	42.14	132.41	0	144.01	179.03	73.44	10.67	64.44	31.95	70.34	0	9.1	19.23	0	42.88	135.5	15.72	35.41	89.04	202.94	0	21.83	9.77	2.11	0	2.68	42.46	45.5	81.45	115.2	65.42	22.33	21.74	13.72	5.05	88.29	6.05	7.49	105.87	20.18	15.91	39.23	49.1	0	0	151.43	8.21	135.72	27.73	0	28.48	37.17	0	11.8	0	18.56	7.91	73.54	41.53	23.84	52.41	2.26	86.68	63.15	0	76.26	176.02	3.65	33.42	15.73	80.75	291.14	25.88	98.47	44.03	48.48	84.89	0.39	29.52	35	0	11.25	116.99	0	8.09	100.17	0	0	51.80422072	108.1531254	0	44.13613772	2.093379007	69.98101605	0.880248252	40.65830175	0	14.84041132	0	0	0	12.12588255	0	9.245530975	147.1346117	93.14578833	111.13327	25.67263852	0	0	7.054957757	149.5021925	0	0	52.53669348	237.1685415	5.469283509	0	80.94963187	39.28651265	43.44380653	96.16883514	87.3122256	0	21.78788176	94.33127912	41.90385565	0	0	11.51987132	0	50.95586924	97.99480208	252.3840053	63.89257792	0	58.57068691	56.94656013	15.07827413	15.8708872	0	0	0	19.10321636	50.00471539	7.274976207	0	0	0	0	5.124016724	0	76.93721742	0	4.797373909	132.0335829	29.58198924	0	203.6225375	1.509087005	6.242180883	27.35733928	0	0	0	63.21011289	0	20.46280523	15.35102351	25.99926206	0	47.99190285	0	0	3.861775404	85.06505002	75.64452744	7.202552404	206.6855823	0	44.66408966	17.51	0	0	0	0	0	92.67	2.45	0	0	0	0	0	77.47	23.53	0	5.1	0	51.43	0	0	0	23.45	90.69	39.93	0	0	30.96	29.79	33.44	7.78	55.34	0	216.01	179.19	206.01	0	0	0	79.61	45.1	35.04	29.14	11.3	131.93	0	0	0	44.66	0	1.18	35.47	134.64	0	0	146.36	0	0	30.24	0	46.69	0	13.29	19.7	1.78	0	0	15.19	0	0	60.95	0	53.56	1.49	3	0	43.81	66.28	9.24	0	0	0	7.79	15.4	0	335.25	0	0	0	0	60.22	8.29	0	0	107.83	0	292.78	0	5.5	0	0	0	0	2.57	0	20.17	0.46	2.6	0	0	0	49.81	35.93	0	18.99	0	0	43.37	11.69	5.13	0	0	1.7	3.03	0	0	0	16.99	144.15	37.46	2.57	192.84	109.14	15.1	34.5	0	40.1	2.39	16.2	0	0	13.55	9.76	111.05	26.74	20.98	0	0.79	0	0	0	0	0	1.9	8.96	0	0	0	0	1.11	99.93	57.19	3.3	0	0	0	288.19	1.34	57.58	0	7.48	0	0	8.52	0	0	0	0	5.73	0.94	6.54	0	0	0	0	0	0	0	0	74.59	0	0	12.49	0	28.1	0	0	0	5.35	0	15.83	0	0	0	4.36	22.24	0	0	0	49.75	0	1.62	126.77	0	0	2.18	5.54	0	28.89	0	38.67	0	0	0	1.81	0	0	0	0	2.18	0	0	0	0	19.91	39.26	31.07	0	3.32	0	6.54	5.88	106.26	0	98.48	70.5	3.53	165.58	0	0	0	0	0	0	0	19.88	0	0	0	11.12	3.7	0	6.49	2.29	29.18	0	22.02	35.25	0	29.63	8.55	74.34	0	0	0	72.17	55.09	5.85	288.69	0	14.99	0	9.96	14.46	0	7.55	0	0	0	13.74	0	2.42	0	0	4.68	0	0	29.06	0	45.28	2.33	0	0	0	0	3.81	19.89	5.76	5.14	12.52	18.28	14.71	0	17.05	91.65	4.36	35.79	5.02	116.45	0	0	6.99	20.44	0	0.96	1.89	62.82
ZC3H7B	0	0	0	0	0	0	0	0	0	0	5.93	2.63	0	0	0	2.08	0	0	0	0	0	0.54	0	0	0	0	2.23	0.34	16.15	0	0	0	0	0	0.21	0	0	0	0	0	5.39	0	0.48	28.29	0	0	0	0.33	2.22	0	0	0	0	2.02	0.18	0	0.26	0	0	0	0	0	0	7.55	0	0	0	0	0.31	0	0	0	0.7	0	0	0	0	0	2.75	0	0	0	0	0	0	0	0	0	0	4.96	0	0.5	0	0	0	0	2.25	0	0	2.82	0	0	8.51	0.65	0	0	1.94	0	0	0	0	1.51	0.46	0	0	0	0	0	1.42	1.25	0	0	7.36	0	1.2	0	0	0	0	0	0	0	0	0	0.88	0	0	0.32	20.6	0	0	0.75	0	0	0	0.45	0	0	0	0	0	0.75	0	0.23	0	0	0.38	3.54	6.07	0	0	0	0	2.09	0	0	0	0	3.9	0	0	0	0	0	0	0	1.18	0	0	0	1.7	0	0	0	0	0	1.78	0	2.3	0.31	0	0	0	0	0	3.7	0	20.45	0	0	0	0	0	0	0	1.23	0	0	0	0	0.15	0	0	0.47	0	0	0	0	0.59	0	0	0	0	0	0	0	0	3.09	0.24	0	0	0	0	0	0	0	0.61	0	0	0	0	0	0	0	0	0	0.14	0	0	0.67	0	0	0	1.71	0.88	0	0	3.52	0	0	0	0.64	0	0.78	0.17	0	2.98	0.19	0	0.21	0.32	0	0	0.92	0	0	0	0.79	3.02	0	0	0.96	0	1.11	0	0	2.9	1.01	1.17	5.79	0	0	0	0	0	0.86	0.6	10.17	0.31	7.02	3.48	0	0	0.61	0	0	0	0	0	0.58	0	0	0	0.57	0	0	0	0	0.85	0	0	0	0	1.87	5.44	0	0	0	0	0	0	0	1.94	0	0.65	1.01	0	0	1.38	1.52	0.45	0	0	0	5.22	0	0	0	0	0	0	0.82	0	0	0	0	0	0	0	0.52	0	0	0.94	0	0	0	5.89	0	0	0.72	0	0	0	0.27	0	0	1.44	0	4.75	0	0	0	0	0	0	2.26	0	0	1.28	2.56	0	0	0	6.02	0	0.19	0	0	0	0.7	0	0.44	0	0.74	0	1.01	0	3.9	0	5.05	1	0	0	0.38	0	0	0	7.72	24.99	1.68	0	0	0.53	0	0	0	0	0	0	0	0	0.95	3.09	3.54	3.44	0	0	0.26	0	0	1.6	2.88	0	0.79	5.19	0	0	0.43	0	0	2.53	0	0.81	0	0	0.98	0	0.55	2.52	0	0	0	0	1.29	1.32	0	0	0	0	0	0.29	1.39	0	0	0	0.59	0.32	0	0	0	1.35	0	0	0	0	0	0	0	0.52	0	2.58	0	1	1.67	0	0	0	3.33	1.43	0	0.46	1.08	0	0	0	0	7.31	0	0	1.45	0	0.67	0.38	1.3	1.49	0	0	1.72	0.55	0	3.08	1.59	0	1.58	0	3.06	5.53	0.24	0.56	0	3.66	0.7	1.7	3.6	0	0	1.8	0.69	0	5.19	0	0	0	0	0	0	0	0.8	0	5.57	2.09	8.13	0	0.26	0	0	0	0	1.98	0	0	0	0	0	0	0	0	0.57	3.96	3.44	0	0	0	0	0	0	0	0	0	0.24	0.82	0	0	0	0	0	1.45	0	0	0.75	0.59	0	0	3.59	0	0	0	1.86	0	3.77	4.71	0.53	0	0	2.97	0	0.81	0	3.41	0	0	0	0	0	0	2.78	0	0	0	0.11	0	0	0	0	0.92	1.05	0	0	0.1	0	0	0	0	1.45	0	0	0	0	0.3	0	1.7	4.55	0	0	0	0	0	0	0	0.43	2.67	0	0	0.67	0	0	0	0	0	0	0	0	0	0	0	0	0	0	0	0	0	2.53	0	0	0	0	0	0	0	0	0	0	0	0	0	0	0	0	0	0	0.18	0	0	0	0	0	0	0	0	0	0	0	0	0	0	0.34	0.52	0.24	0	0	0	0	0	0	0.41	0	0.26	0	0	0	0	0	0	0	0	0	0	0	0	0	0	0	0	0	0	0	0	0	0	0.25	0	0	0	0	0	0	0	0	0	0	0	0	0	0	0	0.497884737	0	0	0	0	3.526299571	3.804690946	0	0	0	0	0	2.459251759	0	1.531234033	0	0	0	0	0	0	0	0	0	0	0	0	0	0	0	0	0	0	0	0	0	0	0	0	0.847742898	0	0	0	0	0	0	3.820855179	0	0	1.390770468	4.365684484	0.804480368	0	0	0.333774322	0	0	0	0	0	5.686436029	0	0	0	0	0	0	10.40012461	0	0	0	0	1.179227972	0	0	0	0.516318264	0	0	0	0	0	0	0	0.975819345	0	0.46420824	0	0	0	0	0	0	0	0	0	0	0	0	0	0	3.5	0	0	0	0	0	0	0	0	0	0	0	0	0	0	0	0	0	0	0	0	0	0	0	0	0	0	0	0	0	0	0	0	0	0	0	0	0.28	0	0	0	0	0	0	0	0	0	0	0	0	0	0.64	0	0	0.71	0	0	0	0	0	0	0	0	0	0	0	0	0	0	0	0	0	1.1	0	0	0	0	0	0	0	6	0	0	0	0.73	0	0	0.43	0	0	0	0	0	0.45	0.6	0.51	0	0	0	0	0	0	3.49	0	0	0	0.19	1.63	0	0	0	0	0	0	0	0	0	0	0	0	0	0	49.52	0.26	0	0.28	0.59	0.51	0	0.55	0	0	0	0.27	0	0	0	3.97	0	0	0	0.67	0.72	0	0	0	0.96	0.25	0	15.14	0	0	0	0	0	0.13	1.02	1.2	0	0	0	0	0.2	0	0	0	0	0	0	0	1.67	0	0	0	0	0	0	0	0	0	0	0	0	0	0	31.45	0.18	0	0	0	0	0	0	2.34	0	0.36	26.49	0	0	0.48	0	0	0	0.25	0	0	0	0	0.24	0	0	0	0.26	0	0	0	0	0	1.05	0	0	0	0	0	0	1.52	0	0.37	0.36	0	0	0	0	1.16	0	0	0	0	0	1.95	0	0	0	0	1.85	0	0	1.59	0	0	0	0	0	1.35	0	0	0	0.97	0	0	0	0	0	0	0	0	0	1.34	0	0	0.59	0	0	0	0.66	0	0	0	0	0	0	2.05	0	0	0	0.65	0	0	0.55	0	0	0	0	0	0	0	0.18	0	0.87	0	0	0.41	0	0	0	0	0.16	0	0.91	0.52	0.25	0	0.21	0	0
ZC3H8	0	19.32	62.93	4.31	0	3.7	0	107.94	13.9	33.06	68.23	131.78	135.49	13.89	93.15	82.1	34.08	0	26.32	41.1	56.18	31.98	48.89	29.28	10.32	0	13.99	118.63	0	58.1	10.32	41.58	19.4	8.79	0	20.77	6.84	0	35.23	0	21.32	73.35	246.55	30.31	0	15	64.87	65.04	18.57	33.44	44.39	10.5	7.52	25.16	2.26	0	0	3.26	45.1	19.17	0	80.59	0	95.95	95.12	21.58	7.95	0	26.51	32.16	89.29	34.51	72.61	12.68	109.42	8.02	7.58	28.27	32.28	0	0	40.23	76.95	59.75	0	51.05	21.8	0	0	85.36	71.5	6.32	0	68.51	219.57	0	116.6	0.73	46.22	50.63	0	121.55	19.25	128.21	14.21	0	73.06	0	0	9.37	121.76	0	57.69	32.41	6.09	82.08	20.7	67.29	5.24	0	10.82	9.31	19.37	11.43	4.8	32.05	13.25	0	67.64	42.14	17.28	22.53	11.39	6.82	0	51.72	83.13	0	0	69.27	140.84	8.77	0	24.48	26.06	30.94	5.29	2.4	114.98	39.08	58.68	19.87	42.91	10.78	22.46	0	42.5	0	86.36	23.17	10.17	40.54	0	41.22	5.82	51.71	20.46	0	12.22	0	54.23	1.45	0.13	0	32.22	39.61	34.27	98.67	15.31	40.34	21.26	0	117.23	35.07	3.06	119.48	12.09	0	159.42	0	18.35	7.83	91.56	0	0	45.2	33.33	22.64	53.57	38.95	9.83	0	7.12	13.91	6.49	72.29	20.3	42.64	0	204.44	5.06	41.36	0	31.06	2.15	55.28	19.82	29.48	0	24.22	0	12.16	75.19	0.48	62.83	2.6	14.03	7	35.4	35.67	19.24	9.82	16.48	11.5	25.58	57.27	36.95	17.44	25.02	0	18.93	134.38	2.5	13.93	3.61	102.08	34.77	15.86	49.87	0	0	27.41	48.66	0	13.02	22.87	47.64	14.67	105.01	89.17	50.65	28.83	23.53	26.08	3.1	31.13	93.68	67.75	28.37	69.11	7.72	0	0	31.43	0	0	0	13.99	0	1.83	23.64	36.65	10.24	3.76	15.12	0	13.52	25.79	33.79	0	102.69	0	42.63	0	83.69	0	45.2	0	39.32	0	36.89	137.29	15.92	22.6	12.83	0	53.2	0	0	25.84	14.38	13.23	44.93	100.96	0	11.4	22.65	94.58	5.74	0	29.88	45.08	56.69	0	185.16	90.91	56.9	11.42	15.87	7.92	88.44	29.06	0.36	0	26.57	34.14	0	12.9	56.02	29.97	0	90.59	104.11	34.62	12.64	0	20.94	93.5	152.44	6.5	70.08	4.64	24.1	0	9.49	72.93	43.48	0	0	0	98.34	12.92	76.51	9.98	146.44	29.78	0	16.89	40.4	26.98	0	0	42.75	27.91	56.76	78.49	85.9	76.43	122.42	88.69	5.59	19.04	3	58.37	0	4.56	62.48	40.86	0	105.18	51.99	25.13	132.13	43.59	27.68	4.82	0	0	26.54	146.94	11.73	0	24.06	13.08	0.65	0	13.05	25.1	4.87	38.05	15.04	111.02	11.13	0	69.24	21.52	0	55.87	1.39	36.31	0	72.25	43.9	0	0	45.52	0	71.48	2.68	0	80.47	0	72.6	36.95	68.49	5.4	26.2	108.63	41.97	2.09	61.96	52.84	0	147.2	0	11.71	18.85	91.64	60.08	41.04	13.04	2.41	24	23.23	10.41	9.51	16.85	0	0	17.03	184.37	30.09	0	0	129.83	0	50.6	30.1	0	0.79	1.08	78.17	6.35	16.77	30.34	2.17	19.09	24.67	54.21	38.48	35.9	32.43	2.79	0	31.24	15.17	75.58	145.43	0	14.52	12.18	0	76.55	89.52	0	11.59	50.98	18.85	66.74	109.84	0	13.45	50.29	30.95	63.09	30.56	0.57	7.78	24.21	31.29	0	44.38	50.12	22.58	21.24	38.51	2.01	45.65	0	11.86	100.54	96.43	50.37	75.05	32.21	0	0	2.12	0	0	28.34	64.71	2.91	16.26	8.73	39.98	38.09	50.1	0	27.56	99.25	41.51	12.22	24.47	47.38	246.92	17.56	10.17	0	59.35	70.31	8.23	104.75	78.11	17.27	64.03	62.2	59.03	118.67	42.28	122.88	130.67	20.21	62.12	50	11.71	17.22	118.31	32.54	5.33	1.57	84.69	117.27	108.76	24.94	18.79	2.62	80.5	79.35	49.94	50.73	487.7	42.7	1.37	1.25	79.11	112.66	115.59	5.72	151.02	44.93	46.95	65.91	145.19	33.86	46.08	1657.78	10.27	64.7	54.58	11.32	26.74	89.28	65.49	18.41	41.48	12.69	24.97	34.27	58.06	34.15	62.59	0	105.32	16.51	28.61	77.08	33.24	269.87	76.41	52.77	42.61	24.01	9.21	109.25	68.3	66.87	0	0	38.18	43.75	23.41	136.84	14.79	19.67	40.97	182.47	34.76	16.76	25.91	20.29	47.85	61.37	86.64	12.74	31.19	29.21	0	9.96	66.17	86.76	43.68	73.04	34.39	100.91	39.98	31.66	0	0	0	201.63	0	0	86.91	24.91	51.17	0	70.34	56.36	180.25	0	18.66	123.84	212.82	47.65	0	183.69	0	133.04	81.22	73.42	79.66	28.12	68.94	24.22	16.48	24.92	0	23.09	10.73	57.2	46.97	18.38	200.38	32.18	32.18	51.31	11.63	60.18	100.36	0	34.87	51.2	45.79	47.29	35.24	44.32	52.55	37.06	110.4	46.62	0	207.85	21.26	68.09	16.89	30.64	129.82	23.03	20.84	3.18	118.37	12.24	47.51	75.12	8.3	94.41	0	11.11	215.19	105.85	63.6	90.75	17.17	124.59	125.04	20.08	77.39	85.81	20.29	0	24.92	51.14	68.16	19.58	39.81	13.13	101.19	0	0	0	60.47366105	0	0	87.78700281	46.98221424	40.21168029	24.66952151	48.64063278	0	0	139.0714664	8.683435752	67.0585037	34.17764762	0	94.66404303	0	80.19951001	0	17.70322629	0	8.582263027	5.683449033	0	0	0	95.489355	44.42293536	0	25.65429177	138.439298	0	0	40.8573007	0	47.51520473	33.00262581	36.28835629	0.779123439	136.2723782	6.932683968	28.50970443	108.2179372	160.5494626	56.9021035	45.21119017	46.40972721	7.468341355	10.29511626	0	2.961803847	12.77382535	0	0	0	70.46226464	48.96590166	88.30646572	17.93173772	0	0	0	0	96.41419898	60.71646211	68.38892046	13.84227945	41.23320702	36.34863541	50.39735476	26.32788574	0	0	14.50911792	87.96899028	0	0	161.0296707	38.8366088	3.18565411	120.5917974	67.21183664	0	109.8557691	78.71973297	121.2281724	0	0	0	81.55350784	43.5352052	2.145984471	16.01999451	7.56	64.2	9.88	0	0	0	85.39	28.75	48.15	0	0	0	12.58	0	23.48	0	7.15	0	29.14	85.44	38.94	0	3.15	27.11	0	43.33	179.06	0	37.29	0	9.35	0	39.68	33.42	11.24	0	78.48	3.52	0	41.88	0	29.01	8.48	0	30.37	13.7	45	20.99	73.53	0	5.78	22.75	0	0	256.43	15.17	87.43	69.56	44.9	0	7.13	34.75	0	0	71.57	0	83.85	75.63	0	2.66	7.85	0	63.75	328.57	82.11	25.2	0	25.96	130.65	0	0.93	27.06	0	0	0	0	45.24	0	0	0	24.3	53.58	26.63	224.61	60.38	97.03	0	209.06	35.94	0	36.58	0	2.15	19.51	46.42	0	6.07	229.37	81.7	0	352.83	143.27	108.51	0	9.84	3.24	15.7	76.06	30.26	0	0	40.34	33.59	31.51	0	0	21.71	52.05	0	0	2.24	0	0	0	634.32	6.92	143.65	2.17	26.06	153.17	0	0	0	0.9	385.8	30.55	19.37	51.69	0	6.72	137.07	0	0.38	82.47	132.48	0	0	0	0	283.24	16.46	59.58	0	0	0	0	0	0	14.61	0	24.8	17.6	0	18.07	27.75	5.48	111.34	302.81	100.96	172.92	0	0	0	33.46	0	0	150.1	0	0	0	0	0	0	0	0	0	0	0	165.83	1239	0	0	0	0	3.06	0	117.77	7.4	501.42	1.36	232.41	193.55	55.9	0	0	100.49	6.81	0	34.74	0	221.95	0	0	0	4.01	0	0	0	0	19.44	135.95	0	105.1	0	179.42	30.23	61.45	146.07	4.79	191.86	2.79	0	0	0	0	86.58	270.45	48.91	25.28	10.65	0	176.62	228.63	13.69	19.01	3.87	62.96	26.49	0	53.67	225.02	234.68	0	40.08	108.31	5.24	129.06	51.24	10.79	0	34.01	110.1	247.77	107.21	63.97	39.56	76.44	106.57	0	47.09	37.99	0	123.24	50.23	269.24	120.71	0	35.93	0	35.94	337.78	81.87	0	97.33	27.52	1128.27	249.36	95.57	3.97	26.45	4.08	119.17	6.88	117.99	0	134.66	0	75.2	38.85	0	15.99	172.45	70.17	24.54	81.38	80.17	50.08	16.02	301.48	29.57	244.52	469.81	5.84	85.29	166.21	39.56	7.14
ZC3HAV1	0	34.58	32.44	59.68	52.83	103.55	107.97	536.06	172.83	955.61	208.15	103.42	138.24	224.36	670.15	74.73	92.12	603.83	1805.86	40.26	33.14	202.43	598.53	157.53	255.15	3.84	91.67	139.54	81.13	110.7	70.92	110.58	105.75	1.78	1209.57	204.34	105.66	46.76	27.77	23.67	125.39	52.27	55.56	187.82	1225.63	2489.87	89.58	51.18	135.03	13.6	29.26	129.61	535.25	165.34	59.61	40.52	34.12	42.59	72.34	137.96	202.06	242.9	115.44	181.13	83.03	210.82	174.53	47.47	121.92	71.66	22.09	90.87	31.75	12.27	60.97	70.86	26.31	22.01	97.47	224.32	104.3	1099.9	861.28	63.62	97.69	21.6	2.4	71.31	293.98	137.68	11.58	58.36	71.97	36.94	10.94	128.73	47.77	0.35	30.1	94.75	21.85	195.01	286.52	324.96	1183.85	102.64	71.19	73.52	83.14	35.84	242.01	222.04	139.65	1517.07	710.87	181.73	116.37	151.21	132.63	248.92	492.78	159.83	256.12	145.77	78.62	232.49	39.78	0.4	105.74	216.5	105.84	393.25	95.83	51.28	218.59	247.25	173.52	101.01	87.94	248.63	31.25	75.28	41.66	120.09	186.01	162.32	1297.25	50.66	136.38	87.96	147.71	1573.42	160.69	43.54	171	301.92	67.92	881.81	216.61	171.43	57.73	178.03	108.33	25.99	75.2	166.39	355.56	182.92	353.26	282.41	96.58	154.31	0.99	127.24	270.63	447.58	1617.36	172.23	139.3	26.13	1140.5	0	1257.74	34.64	10.06	292.85	120	75.73	65	111.69	23.46	58.54	48.77	51.93	1122.9	56.69	133.72	142.25	46.54	11.46	441.45	23.38	277.65	143.19	25.13	112.99	46.74	83.43	288.53	28.39	55.03	94.24	0.95	19.55	286.9	0.69	105.43	64.05	89.75	99.79	124.25	77.92	28.12	139.16	48.38	85.04	46.43	43.56	288.07	63.02	49.24	56.72	100.21	54.67	116.94	50.06	20.72	109.88	64.23	30.99	130.91	30.5	57.07	113.15	49.85	61.31	35.62	46.28	0.73	120.76	30.3	40.08	72.79	85.83	71.02	352.72	109.8	56.36	34.49	51.55	47.4	68.9	101.16	75.26	90.31	31.82	139.81	169.82	28.67	138.43	74.3	36.79	13.53	148.61	0.35	17.78	20.83	501.73	775.94	96.29	155.49	50.36	681.7	201.37	10.34	875.24	118.19	126.14	84.59	189.74	88.79	33.3	192.47	57.15	95.93	4.74	138.11	319.01	443.81	259.87	76.51	108.87	106.87	102.96	41.79	0.7	188.26	226.42	14.38	237.67	77.37	1.53	1374.39	1857.19	217.4	171.48	195.2	51.35	172.68	81.79	34.85	78.87	155.43	73.66	127.09	108.09	28.37	126.89	255.56	119.47	190.67	89.05	37.33	90.12	178.89	88.73	213.84	169.7	116.01	110.08	203.37	178.85	163.93	38.53	181.04	2.5	180.61	129.58	173.27	73.36	166.96	160.58	542.68	1.19	78.31	64.39	168.7	271.43	331.88	631.38	126.89	173.57	133.26	250.93	115.66	71.73	116.52	67.27	161.08	85.48	140.04	169.55	41.68	114.28	182.62	511.31	178.65	158.53	195.31	1.75	29.82	157.31	71.82	3.86	37.86	160.26	64.35	31.01	189.55	52.56	48.99	88.51	179.96	84.28	105.14	103.45	112.85	8.16	19.8	33.79	260.08	126.98	144.05	16.23	91.43	2.25	108.33	124.64	206.98	195.2	173.4	19.75	88.2	64.67	91.49	102.17	141.65	278.18	110.36	110	79.01	152.25	379.27	31.68	111.07	7.43	0	9.99	77.12	25.47	64.36	4.45	181.62	4.44	145.57	64.84	108.89	52.54	1525.33	0.23	110.9	287.4	301.05	0	47.33	261.98	23.28	114.05	1381.64	142.48	89.54	74.68	46.4	141.39	305.27	103.75	84.48	301.69	226.03	205.01	11	144.83	294.13	163.92	65.35	147.83	25.03	88.16	111.1	125.01	1342.2	51.28	24.94	100.59	18.77	75.61	53.82	106.78	232.88	47.78	2804.35	7.41	28.01	273.26	272.74	92.21	27	183.17	141.68	41.68	218.46	108.17	103.82	80.95	0	1414.6	95.85	46.13	96.48	33.72	436.43	51.79	184.22	532.93	54.75	61.03	82.31	3.13	458.22	60.98	52.87	88.71	57.6	119.77	105.46	142.55	204.62	115.2	152.88	25.12	7.69	51.74	133.96	114.93	75.82	113.95	205.45	114.81	121.02	192.17	63.67	108.99	91.7	85.7	458.75	158.36	126.85	60.87	48.47	116.28	93.64	36.39	56.71	129.88	0	57.24	306.85	157.16	99.45	54.36	61.23	80.76	171.4	269.14	193.04	54.46	112.57	52.96	41.68	17.69	69.62	56.13	70.66	50.25	104.51	34.39	177.22	73.24	51.94	36.1	44.29	45.27	82.8	46.95	11.38	39.48	50.75	41.78	4.06	34.48	44.37	0	20.75	43.58	0.12	93.52	84.02	31.59	103.74	35.5	74.93	34.21	165.16	47.2	224.85	66.15	0.73	36.2	22.74	49.67	46.23	60.85	62.1	38.9	111.38	73.65	75.96	43.68	94.6	48	84.27	84.73	0	126.11	174.39	151.44	6.06	33.77	2.88	27.55	54.71	51	43.45	70.34	49.48	95.03	52.33	68.56	75.9	89.99	59.25	56.36	41.52	49.99	49.76	34.11	69.88	77.1	40.84	61.59	34.03	17.93	9.16	31.35	48.55	76.44	42.47	0	89.38	40.82	15.81	20.96	15.06	52.53	12.77	93.76	16.94	69.52	7.12	12.01	21.63	20.02	59.81	125.42	35.61	56.88	28.48	2.34	23.12	46.24	18.06	2.98	32.43	16.05	30.6	28.89	11.29	2.33	9.99	17.62	11.94	0.71	32.98	5.55	37.43	47.62	18.21	57.52	24.04	22.69	23.71	35.63	28.61	123.11	20.21	24.8	15.83	53.43	35.33	35.48	40.93	39.17	32.6	39.8	22.23	11.45	60.95	14.57	13.87	0	46.62	35.59	18.7	14.32	21.04	17.25	7.14	32.08	32.78	27.88	42.35	30.73	18.31	48.01	22.85	18.66	21.03	27.28	20.18	6.23	3.45	23.62	15.54	29.31	0.41	25.81	64.31	24.42	7.97	21.98	28.72	4.67	40.76	30.14	7.19	11.84	15.75	8.32	24.51	26.64	30.02793738	76.06006677	81.59362068	182.6424491	169.4311642	182.6784361	61.28098536	41.58608727	198.9066569	65.9987818	114.2847822	1904.222788	156.4668796	294.1519965	162.2564733	0	250.7053859	49.24874637	31.64784525	115.3969648	30.53954555	187.4416293	302.7982858	55.78507835	118.6557629	0.521672206	244.6435309	515.7559056	272.2252843	350.9946593	249.9642168	81.0006318	26.30990938	189.5566972	151.6317949	113.2934361	66.11038676	180.0641443	58.84669542	274.8877348	313.7354981	250.8921226	255.3879025	20.21100652	102.9681566	420.2950867	174.9996807	180.7768143	76.77943306	373.7323925	127.6260524	64.3647416	154.9899102	5.707589666	128.9202079	10.28627029	143.9253687	120.2426891	138.5241763	103.5390966	805.6383454	2.188127565	0.499513537	0.477506935	219.9075081	168.1167297	166.6556585	263.0582937	92.14870556	1.081000309	107.259066	160.418113	173.1677338	216.1542943	46.3390144	148.9755195	329.7802416	80.90588239	117.7470489	162.2364093	151.8351628	224.8251211	183.0983908	185.4371073	230.6691167	3257.472133	215.9745898	82.64985477	0	191.2358873	204.3991355	141.7842519	123.772093	38.62694503	126.79	105.84	152.55	0	109.5	155.07	149.47	119.16	99.4	249.71	150.86	33.38	61.27	152.27	207.93	230.94	41.24	45.89	56.22	7	115.8	122.61	66.63	81.1	79.43	306.74	174.3	233.34	491.88	200.01	5.03	0.62	138.01	192.29	111.34	182.99	177.39	181.59	83.42	54.71	131.23	337.27	87.07	96.9	308.19	53.84	41.44	94.93	163.78	225.57	169.89	101.22	277.82	0	56.83	232.91	87.9	364.3	279.51	448.23	7.72	16.73	215.28	1.85	276.86	116.5	162.66	172.6	221.79	51.2	220.19	208.46	130.04	17.11	111.63	133.95	242.33	69.72	105.75	351.94	137.54	54.43	136.9	0	6.83	0	2.3	0	13.29	0	5.93	13.91	0	0	3.13	3.23	20.86	0	4.59	11.13	7.08	20.18	8.77	3.05	34.89	3.95	4.62	23.35	65.58	8.59	6.77	4.07	50.53	0	4.63	2.88	0	0	12.95	23.32	7.09	19.58	5.25	8.85	4.3	8.16	7.1	4.39	0	10.45	0	0	87.34	0	0	17.53	54.83	8.69	2.18	8.93	0	3.7	0	0.29	0	8.87	5.58	0.44	0	2.67	0	1.44	0	4.42	1.66	1.54	0	0	4.29	9.04	4.91	8.02	0	5.16	0	0	2.01	0.65	6.22	3.97	11.59	20.02	0	6	0	40.39	15.7	0	0.53	0.53	0	0	9.84	0.88	7.58	0	22.05	0	2.73	0	0	0	0	1.93	0	0	0	2.34	4.1	0	5.63	2.21	32.39	13.15	0	15.65	6.07	12.04	10.31	0	1.55	9.88	3.71	287.4	2.27	31.74	43.71	0	16.49	0	36.47	0	0	0	6.54	0	0	34.26	13.31	1.37	35.03	0	0	0	2.77	5.45	0.79	11.35	11.64	16.75	24.49	16.5	28.46	16.09	29.29	11.48	2.77	6.63	10.27	3.4	2.19	23.46	24.82	0	0	14.88	24.11	0	0	9.97	16.57	6.03	10.35	16.72	5.68	0	0	15.33	18.04	13.24	6.5	6.48	15.45	0	49.58	9.55	5.57	4.1	21.4	25.58	0	14.48	38.2	22.85	1.99	15.06	0.78	5.61	0	19.66	34.87	21.71	15.51	33.08	42.64	0	2.72	8.4	22.18	7.03	9.14	13.88	9.6	17.25	3.75	4.98	3.24	58.96	23.2	0	6.48	13.49	6.55	17.73	21.33	15.14	12.16	22.89	0	1.42	20.42	39.51	25.16	54.94	3.4	8.19	28.92
ZC3HAV1L	0	0	0	0	0	0	0	0	0	0	0	0	0	0	0	0	0	0	0	0	0	0	0	0	0	0	0	0	0	0	0	0	0	0	0	0	0	0	0	0	1.4	0	0	0	0	0	0	0	0	6.85	0	0	0	0	0	0	0	0	0	0	0	0	0	0	0	0	0	0	0	0	0	0	0	0	0	0	0	0	0	0	0	0	0	0	0	0	0	0	0	0	0	0	0	0	0	0	0	0.33	0	0	0	0	0	0	0	0	0	0	0	0	0	0	0	0	0	0	0	0	0	0	0	0	0	0	0	0	0	0	0	0	0	0	0	0	0	0	0	0	0	0	0	0	4.15	0	0	0	0	9.96	0	20.98	0	0	0	0	0	0	0	0	0	0	3.38	1.8	0	0	0	0	0	0	0	0	0	0	0	0	0	0	0	0	0	0	0	0	0	0	0	0	0	0	0	0	0	0	0	0	0	0	0	0	0	0	0	0	0	0	0	0	0	0	0	0	0	0	0	0	0	0	0	0	0	0	0	0	0	0	0	0	0	0	0	0	0	0	0	0	0	0	0	0	0	0	0	0	0	0	9.77	0	0	0	0	0	0	0	0	0	0	0	0	0	0	0	0	0	0	0	0	0	0	0	0	0	0	0	0	0	0	0	0	0	0	0	0	0	0	0	0	0	0	0	0	0	0	0	3.77	0	0	18.64	0	0	1.03	0	0	0	0	0	0	0	0	0	0	0	1.91	0	0	2.01	0	0	0	0	0	0	1.14	0	0	0	0	0	0	0	0	0	0	0	0	0	0	0	0	3.63	0	0	0	0	0	0	0	0	0	0	0.84	5.98	0	0	0	0	0	0	0	0	0	0	0	0	0	0	0	0	0	0	0	0	0	2.25	0	0	0	0	0	0	0	2.94	0	0	0	0	0	0	0	0	10.5	0	0	0	0	0	0	0	0	0	0	2.44	6.63	0	0	0	0	0	0	0	0	0	0	11.76	0	0	0	0	0	0	0	0	0	0	0	0	0	0	0	0	0	0	0	0	0	0	6.04	20.81	0	0	0	0	0	0	0	0	0	0	0	0	0	0	0	0	0	0	0	0	2.82	0	0	0	0	0	0	0	0	0	0	0	0	0	0	3.25	0	0	0	0	0	0	16.26	0	0	0	0	0	0	0	0	0	0	0	0	0	0	0	0	0	0	0	0	0	0	0	0	0	0	0	0	0	0	0	0	0	0	19.38	0	0	0	0	0	0	0	0	0	0	0	0	0	0	0	0	0	0	0	0	0	0	0	0	0	0	0	0	0	1.48	0	0	1.85	0	0	0	0	0	0	0	0	0	0	0	2.2	0	0	0	0	0	0	0	0	0	0	0.82	0	0	0	0	0	0	0	2.43	3.83	0	0	0	7.14	0	0	0	1.51	7.88	0	0	0	0	0	0	1.35	0	0	1.55	0	0	0	2.79	0	0	0	0	0	1.11	6.82	0	0	0	1.89	0	0	0	0	0	0	0	0	3.54	1.13	0	0	0	0	0	0	0	0	0	0	0	0	0	3.23	5.53	0	0	0	0	0	0	0	0	0	0	3.08	0	0	0	0	0	0	0	0	0	6.71	0	0	0	0	0	0	0	0	0	0	0	0	0	0	0	0	0	0	0	0	0	0	0	0	15.65	0	0	0	0	0	0	0	0	0	0	0	11.17	0	0	0	0	0	0	0	0	0	0	0	0	0	0	0	0	0	0	0	0	0	0	0	0	0	0	0	0	0	0	0	0	0	0	0	0	0	0	0	0	0	0	0	0	0	0	0	0	0	3.42	0	0	0	0	0	0	0	0	0	0	0	0	0	0	0	0	0	0	0	37.98465584	0	0	0	0	0	0	0	0	0	0	0	0	0	0	0	0	0	0	0	0	0	0	0	0	0	0	2.543861745	0	0	0	0	0	0	4.655753214	0	0	0	0	0	0	0	0	0	8.20624454	0	0	0	0	0	0	0	0	0	0	0	0	0	0	0	3.11370271	0	0	0	0	0	0	0	0	0	0	0	0	2.206082616	0	0	0	0	0	0	0	0	0	0	0	0	0	0	0	0	0	0	0	0	0	0	0	0	0	0	0	0	0	0	0	0	0	0	0	0	0	0	0	0	0	0	0	0	0	0	0	46.18	0	0	0	0	0	0	0	0	0	0	0	0	0	0	0	0	0	0	0	0	0	0	0	0	0	0	0	0	0	6.58	0	0	0	0	0	0	0	0	0	0	0	0	97.93	0	0	0	0	0	0	0	175.77	0	1.01	1.71	0	0	0	0	0	0	0	0.82	0	0	0	0	0	0	0	0	0	0	0	0	0	22.9	0	0.96	11.08	0	0	12.15	0	0	0.54	0	0	0	0	73.29	0	0	0	94.08	0	0	0	0	0	0	0	0	0	0	0	0	0	0	0	0	0	0	0	0	0	0	0	0	0	0	0	0	0	0	0	35.21	0	0	0	0	0	0	0	0	0	10.48	0	0	0	0	0	0	0	0	0	0	0	0	0	0	0	0	0	0	0	0	0	0	0	0	0	0	0	0	0	0	0	0	0	0	0	1.28	0	0	0	0	0	0.85	0	0	0	0	0	0	0	0	0.39	0	0	0	0	0	0	0	0	0	0	0	0	15.27	0	0	0	0	2.24	0	0	0	0	0	0	0	0	0	0	0	0	0	0	0	0	0	0	0	0	0	45.97	0	0	0	0	0	0	0	0	0	0	0	75.76	0	0	0	0	0	6.34	0	0	0	0	3.37	0	0	0	0	0	0	0	0	0	0	0	0	0	0	0	0	0	0	0	0	0	0	0	0	0	0	0	0	0	0	0	0	0	0
ZC3HC1	164.13	19.58	7.3	0	53.82	10.71	6.27	108.8	56.15	61.82	6.47	0	39.52	16.17	0	5.45	36.25	32.22	13.33	61.76	14.82	7.56	62.62	22.5	0	0	0	114.8	36.7	0	7.86	87.23	7.69	0	0	5.19	0	0	1.75	0	16.8	18.01	4.72	108.07	17.89	0	0	70.27	0	75.45	8.47	0	11.06	0	0	72.74	0.9	68.26	72.85	72.86	0	0	16.66	0	48.63	9.56	0	3.52	0	0	0	80.48	12.44	107.07	1.97	15.56	277.46	16.09	0	0	0	23.16	0	228.46	0	151.42	0	0	11.49	86.71	62.83	0	109.98	9.32	0	7.29	7.87	0	47.27	70.05	0	42.84	0	7.81	20.16	0	16.23	7.93	0	21.7	10.95	0	5.11	0	13.54	0	8.96	0	0	0	38.49	74.35	26.11	0	63.02	5.11	69.4	0	63.47	0	32.1	0	5.7	0	0	0	13.1	0	0	0	39.09	0	20.63	45.65	1.33	24.92	0	0	10.9	11.28	128.63	0	0	0	109.9	12.36	70.8	0	0	4.53	7.49	3.38	50.7	0	0	0	9.7	0	52.08	5.04	13.74	94.38	3.42	0	39.52	7.02	0	0	34.17	0	5.93	17.23	45.7	0	0	14.55	73.51	58.96	170.22	0	1.76	3.6	0.67	9.38	38.12	12.54	44.55	28.06	0	2.1	40.92	0	30.48	86.56	67.61	35.01	74.76	59.13	64.01	2.07	121.27	0	0	0.59	0	0.61	0	136.58	49.45	0	126.18	0	62.13	48.83	0	25.05	29.22	0	28.46	0	48.56	9.78	0.6	4.19	14.12	3.54	0	131.88	8.89	27.89	6.21	0	0	0	11.9	0	15.33	0	0	11.68	9.97	9.64	13.88	0	19.03	0	88.91	9.04	0	31.75	61.46	33.63	50.84	13.52	0	44.77	5.15	50.55	2.06	16.02	76.93	0	0	78.37	1.96	0	0	8.28	60.18	0.4	195.15	0	17.94	57.18	72.12	0	0	55.58	139.22	103.12	32.6	73.86	0	50.03	121.34	3.59	9.98	89.93	18.15	0	4.38	2.3	1.9	0	138.74	0	23.53	82.79	146.18	0	0	1.52	15.41	54.08	15.06	0	0	27.33	0	0	0	0	0	3.92	10.76	0	3.43	89.57	0	174.12	0	0	0	0	0	0	0	10.48	9.01	0	0	0	15.49	34.55	0	0	6.8	0	0	0	0	63.73	4.48	0	0	0	15.15	0	74.68	0	0	72.81	67.97	0	100.96	0	0	30.98	0	0	0	8.03	68.72	0	1.49	0	21.52	0	0	74.07	0	0	0	3.93	0	0	0	0	0	0	10.29	0	0	10.52	71.97	233.45	0	78.56	0	0	0	132.55	36.31	12.5	0	60.2	7.14	0	28.67	151.58	0	0	127.04	2.8	96.38	12.73	0	43.81	9.24	116.75	18.45	0	20.91	0	0	15.9	0	0	2.71	0	13.86	22.64	21.27	13.04	50.65	57.67	63.18	0	74.73	0	0	0	16.26	0	5.73	7.09	0	0	0	2.37	27.46	28.47	0	0	0	0	0	24.84	19.98	35.37	73.23	2.8	76.22	0	0	0	0	198.73	64.51	42.12	0	58.19	13.26	0	0	32.49	10.83	10.3	72.62	3.11	14.03	3.05	27.62	5.03	22.25	4.59	0	53.95	71.59	13.74	0	0	2.8	51.77	0	0	0	26.26	7.12	6.7	0	3.66	15.42	15.41	30.99	0	0	0	77	21.91	8.78	0	8.95	77.4	6.72	0	9.51	45.26	23.5	0	16.37	0	12	3.49	25	86.07	22.64	4.25	8.26	0	0	24.42	0	12.27	0	0	6.72	38.52	0	42.66	5.35	18.22	38.31	13.95	0	0	17.78	0	8.82	0	0	5.43	26.44	11.12	4.28	0	13.55	5.57	39.27	64.79	7.53	65.01	40.69	30.28	0.91	13.69	105.68	6.88	2.31	18.57	0	52.68	1.54	91.68	56.04	0	0	117.31	70.03	32.43	0	0	5.4	9.89	0	45.47	71.9	29.81	31.98	26.77	17.83	119.66	13.76	130.8	77	102.94	0	2.27	33.48	0	32.35	34.41	28.39	75.2	46.55	63.64	70.69	83.1	21.3	31.84	58.45	69.51	0	54.59	17.28	71.19	33.7	92.64	0	10.13	39.44	65.19	166.24	22.23	68.69	85.26	2.28	11.01	0	64.35	3.36	202.81	31.23	3.25	44.5	140.6	3.55	13.37	130.06	74.37	77.37	213.51	90.9	77.21	27.19	7.08	27.82	0	50.82	49.48	17.63	34.59	32.9	67.87	73.95	125.93	12.96	51.19	56.33	113.75	4.8	0	129.31	22.44	112.78	17.03	15.04	0	267.95	0	45.52	25.51	0	182.2	7.26	0	9.93	0	0	13.06	118.93	101.78	71.13	132.21	0	47.2	0	0	44.94	10.35	19.61	46.37	38.72	66.95	16.66	11.94	12.34	183.92	27.2	33.22	0	83.57	16.1	0	36.54	105.2	25.39	0	9.15	0	18.58	35.9	0	11.09	2.58	34.71	45.33	0	0	22.19	58.39	25.28	13.93	24.06	33.98	20.15	49.95	0	7.48	2.44	75.69	14.37	44.63	24.38	33.2	10.86	11.36	15.25	11.82	21.73	0	91.33	0	49.46	36.1	31.06	59.34	10.75	0	0	0	40.77159453	16.26580672	0	25.68394177	88.3632252	0	0	0	0	0	29.86181775	0	32.96165489	42.38235364	0	14.866474	0	49.88749097	0	0	0	0	0	0	0	35.28749463	76.55076791	0	41.47163322	42.55019248	0	0	12.03433086	8.28709401	192.5041315	0	0	0	0	0	42.38540369	5.351336107	0	0	0	17.38407424	46.22869177	0	0	0	16.24504534	0	0	0	0	4.750265032	24.2468568	0	0	0	0	0	0	0	60.46751676	15.91184679	0	0	0	6.082651662	0	0	0	0	16.8222611	0	0	10.72698513	0	0	0	0	139.4059092	0	16.03451384	57.14967424	34.14674181	0	116.4807142	20.37580706	1.530632575	0	105.5206637	0	11.58	59.48	0	0	0	3.17	0	0	0	0	0	0	79.09	17.71	36.17	83.72	17.57	0	19.27	0	35.14	67.2	0	0	0	0	0	2.75	0	0	0	142.42	11.24	22.29	19.77	62.53	173.35	0	0	0	0	0	19.85	0	23.7	0	0	0	0	41.96	0	0	0	70.87	0	0	0	0	0	60.95	0	0	0	0	0	55.94	0	0	0	0	102.1	0	0	0	0	0	0	0	0	0	16.29	0	0	128.92	0	18.33	0	0	0	4.6	0	0	0	13.89	0	91.6	22.76	0	0	0	40.23	0	0	34.76	0	57.81	0	0	0	0	0	0	0	0	28.65	0	18.03	10.02	18	36.06	0	0	0	0	0	0	23.2	0	0	2.85	0	0	0	0	0	0	0	0	0	0	0	0	0	0	0	87.01	0	0	0	0	0	0	5.17	17.99	75.48	0	0	0	9.97	0	0	0	0	0	0	14.29	6.36	6.92	5.72	11.56	8.15	43.78	0	0	0	0	0	33	0	0	0	0	0	25.68	0	0	0	26.01	0	42.49	0	0	0.57	0	0	0	0	0	0	0	0	0	0	97.19	140.75	32.56	18.41	0	3.88	0	0	0	0	40.36	7.84	6.03	0	0	0	10.28	0	0	0	16.43	0	0	0	0	0	2.07	0	0	0	0	25.21	0	0	0	0	0	0	0	0	0	0	24.6	42.38	0	0	0	0	0	0	0	6.25	4.23	0	0	15.54	0	0	11.22	5.7	0	79.47	0	0	0	0	7.4	0	0	0	9.1	14.14	0	0	0	13.63	0	0	7.1	5.63	1.97	0	13.93	0	0	0	35.67	19.33	0	0	8.18	0	0	2.27	0	0	9.66	0	13.63	28.86	0	1.12	0	0	1.38	0	0	8.82	14.14	4.32	0	0	0	0	0	0	16.47	0	0	0	13.31	0	0
ZC4H2	73.22	0	0	0	0	0	19.95	0	0	0	0	0	17.47	0	118.78	0	0	0	0	0	0	0	0	28.49	0	4.96	0	12.67	0	109.22	0	42.56	6.63	3.59	0	0	130.38	0	60.33	0.8	0	17.57	0	0	2.85	0	0	2.59	0	0	0	10.93	4.31	0	0	0	0	75.01	0	1.47	0	0	2.05	89.96	0	0	0	0	0	0	0	6.62	0	0	0	132.28	3.11	0	0	0	0	0	0	0	37.78	0	0	0	0	0	0	0	23.84	5.2	0	0	0	0	0	0	0	0	0	0	0	0	0	0	0	0	0	0	0	0	0	0	0	0	0	0	0	0	0	0	0	0	0	0	0	0	0	0	0	0	0	0	0	0	0	0	0	0	0	0	0	0	0	0	0	0	0	0	0	0	0	0	0	0	0	0	0	0	0	0	0	0	0	0	0	0	0	0	0	0	0	0	0	0	0	0	0	0	0	0	0	0	0	0	0	3.38	8.45	70.1	0	24.61	0	0	40.61	0	32.35	5.19	0	0	0	0.93	22.35	0	0	21.28	0	0	0	0	0	0	0	0	0	0	0	51.31	0	10.78	0	0	0	8.73	22.98	0	15.15	0	3.75	16.36	0.47	0	136.36	1.69	0	0	0	0.87	2.1	0	0	0	0	73.74	0	1.9	0	0	0	0	23.31	0	56.91	0	0	0	8.49	0	0	0	7.32	0	0	0	0	0	0	54.75	1.46	0	0	0	0	0	0	0	0	0	65.34	0	0	0	0	0	0	0	0	0	0	0	0	0	0	0	0	0	0	0	0	0	0	0	0	0	0	0	0	0	0	0	0	0	0	0	0	0	0	0	0	0	0	0	0	0	0	0	0	0	0	0	0	0	0	0	0	0	0	0	0	0	0	0	0	0	0	0	0	0	0	0	0	0	0	0	0	0	0	0	0	0	0	0	0	0	0	0	0	0	0	0	0	0	0	0	0	0	0	0	0	0	0	0	0	0	0	0	0	0	0	0	0	0	0	0	0	0	0	0	0	0	0	0	0	0	0	0	0	0	0	0	0	0	0	0	0	0	0	0	0	0	0	0	0	0	0	0	0	0	0	0	0	0	0	0	0	0	0	0	0	0	0	0	0	0	0	0	0	0	0	0	0	0	0	0	0	0	0	0	0	0	0	0	0	0	0	0	0	0	0	0	0	0	0	1.61	58.32	0	0	9.77	0	1.24	0	0	58.3	4.81	0	0	0	0	0	0	0	0	0	0	0	0	0	0	0	0	23.65	0	17.94	0	0	0	0	12.59	0	0	0	0	0	0	0	0	0	0	0	0	0	0	0	0	0	0	0	0	0	0	125.39	0.75	0	0	18.7	12.78	0	0	4.59	70.11	0	0	0	0	52.49	0	0	0	0	0	0	0	0	0	0	91.84	51.48	0	0	54.08	0	0	0	0	147.99	0	53.18	40.06	0	0	0	0	10.63	0	0	0	0	0	0	0	0	0	0	0	4.91	0	0	0	0	0	0	0	0	0	1.67	0	0	0	0	0	73.32	0	0	0	0	0	0	15.07	0	11.44	0	0	18.96	0	0	0	0	0	0	0	0	0	0	0	0	11.05	0	0	0	0	0	3.12	0	0	11.14	65.53	0	0	26.01	0	0	0	0	0	0	0	0	0	0	0	27.73	0	2.71	0	24.96	0	0	33.49	0	0	0	0	0	0	0	0	0	0	41.66	0	0	0	0	0	0	0	31.63	0	0	0	0	0	39.1	0	0	0	0	0	4.52	0	32.99	0	0	0	0.76	2.15	3.06	0	210.5	0	19.28	0	26.27	7.41	1.35	0	0	0	0	0.8	0	0	48.85	0	0	0	0	0	0	1.95	0	0	0	0	0	0	0	0	3.26	0	0	0	2.94	53.47	0	0	0	0	0	0	0	0	3.1	2.66	0	0	0	0	0	13.90031243	0	10.54386373	0	22.17850191	1.476928286	23.75541756	87.28977639	42.9888842	12.79815288	0	0	48.7723076	0	0	0	0	261.8344215	0	0	0	0	11.17987415	0	0	5.490991597	1.066392288	215.6144801	0	0	0	71.0207652	7.481491557	7.66762685	3.097267458	0	0	0	0	253.4423705	102.8194647	2.12208156	53.77986218	0	7.275852523	0	20.418211	3.958017421	0	37.65028689	8.782838247	0	0	0	0	82.10807568	0	3.056209115	1.956608095	0.668989097	10.70949759	0	0	0	2.54186311	0	0	0	1.995692879	37.85034658	13.3338002	86.75992707	0	18.60204162	0	148.2895682	0	0	1.494650464	0	41.36842676	11.21948954	0	4.110682742	46.38412982	0	67.67442038	0	6.806031127	25.40376685	0	0	0	538.54	36.06	0	0	0	417.27	2.52	1.62	0	0	0	0	0	0	71.1	20.8	0	0	13.09	0	0	0	11.81	0	0	0	1.83	2.82	3.42	0	116.85	0	30.52	5.02	0	0	0	0	0	0	2.89	0	0	0	0	0	22.53	0.65	70.35	0	0	0	0	0	0	0	17.72	0	0	0	0	0	0	0.59	11.05	31.85	0	0	0	153.98	41.68	0	0	0	0	0	0	1.16	42.18	0	0.7	253.14	0	0	0	0	0	0	0	0	0	0	0	0	0	0	0	0	0	0	0	0	0	0	0	0	0	0	0	0	0	0	0	0	0	0	0	0	0	0	0	0	0	0	0	0	0	0	0	0	0	0	0	0	0	0	0	0	0	0	0	0	0	0	0	0	0	0	0	0	0	0	0	0	0	0	0	0	0	0	0	0	0	0	0	0	0	0	0	0	0	0	0	0	0	0	0	0	0	0	0	0	0	0	0	0	0	0	0	0	0	0	0	0	0	0	0	0	0	0	0	0	0	0	0	0	0	0	0	0	0	0	0	0	0	0	0	0	0	0	0	0	0	0	0	0	0	0	0	0	0	0	0	0	19.59	23.73	0	0	0	0	0	0	0	0	0	0	0	16.82	0	0	0	157	0	0	0	0	194.44	14.64	0	33.98	0	0	6.87	53.26	0	0	0	0	0	0	57.77	4.37	0	0	0	16.87	119.05	0	0	0	0	0	0	5.11	0	29.18	0	0	32.92	24.06	4.26	0	0	5.33	0	0	0	0	0	0	28.78	0	19.61	0	0	0	0	0	1.04	0	0.47	9.35	0	1.19	0	4	0	0	0	0	0	0	0	0	0	10.01	0
ZCCHC10	0	67.76	67.61	93.44	72.84	25.95	156.08	69.48	86.98	116.57	91.1	57.22	68.02	2.05	86.37	4.12	142.27	246.56	20.62	150.55	132.54	3.84	76.1	140.44	98.14	0	91.31	64.23	59.68	142.81	157.46	253.04	156.39	0	94.37	44.79	7	13.85	77.76	5.35	83.78	33.22	27.27	45.97	116.37	200.48	84.84	90.96	40.13	150.58	48.05	106.45	27.25	163.78	51.54	20.67	89.51	33.1	74.3	69.11	231.69	103.42	54.86	53.51	263.46	58.09	8.7	157.59	68.2	16.82	46.86	20.17	255.71	71.29	86.87	174.92	78.25	332.24	78.56	174.77	98.3	141.07	13.05	538.09	119.31	132.15	71.01	187.2	213.56	0	93.5	37.77	22.28	41.1	100.51	5.58	105.97	0	50.1	23.94	27.93	144.2	28.79	0	192.01	49.13	77.07	0	21.92	21.02	7.01	9.3	0	50.45	78.41	65.18	11.33	9.28	70.62	116.34	27.8	24.89	60.42	117.64	98.78	67.2	122.38	0.83	191.78	43.71	93.34	72.45	79.43	21.77	6.75	94.32	23.8	59.06	141.1	161.36	164.66	183.04	22.49	80.78	21.53	82.09	56.46	93.73	115.26	90.85	68.42	140.83	26.17	23.78	79.01	53.25	0	91.76	9.63	17.06	27.65	175.66	10.3	10.61	45.94	54.86	78.8	90.6	40.61	25.57	110.12	64.38	80.27	73.9	33.52	10.75	30.16	114.74	143.65	44.32	0	0	16.86	30.31	90.44	107.71	20.49	0	138.35	0	99.9	26.4	112.81	133.79	96.31	7.61	275.93	4.01	66.1	22.66	42.91	0	53.75	82.79	46.79	215.75	142.43	75.5	71.39	89.16	248.28	88.57	0	116.36	87.47	131.58	86.56	110.85	300.5	51.18	144.82	264.64	322.21	6.67	0	83.78	38.07	99.06	60.37	237.46	53.35	172.15	136.34	64.78	195.77	62.59	22.94	117.89	25.8	131.46	46.6	160.02	29.72	98.21	35.85	63.04	63.26	28.94	7.84	21.84	0	26.15	54.71	87.41	148.39	146.88	80.94	52.93	2.98	118.09	99.72	78.49	108.72	175.01	35.02	55.8	58.99	79.69	7.59	61.91	73.45	15.1	67.45	62.43	9.39	35.16	57.29	105.69	126.6	13.78	110.25	5.45	12.07	81.6	70.92	55.15	77.67	67.29	98.13	183.42	69.86	13.31	32.14	19	0	9.32	64.43	66.34	126.93	29.56	39.95	47.33	55.29	83.23	133.42	0	79.53	19.82	0	47.33	1.54	13.76	49.83	66.84	10.06	52.72	36.3	1.27	42.88	32.2	73	57.44	61.37	34.73	32.83	94.1	47.48	0	0	27.3	129.52	4.01	26.69	33.4	84.74	125.69	0	55.4	13.79	185.77	52.26	41.19	17.47	21.2	102.5	0	46.98	53.31	6.39	19.43	112.91	34.05	40.88	27.57	0	111.61	42.35	82.46	39.52	59.9	17.76	18.39	81.78	26.97	180.27	0	168.81	116.98	69.9	40.64	76.57	89.1	34	47.7	131.8	10.84	121.13	103.11	25.55	21.24	57.93	52.44	0	121.97	0	57.59	17.16	75.22	57.94	126.46	8.16	27.94	0	18.08	58.23	81.6	29.66	145.12	164.11	18.62	105.74	0	37.32	60.14	51.49	59.93	42.59	156.51	46.57	63.91	245.15	60.47	73.05	97.6	19.38	144.41	28.62	166.65	27.77	36.03	23.93	65.06	115.66	75.19	59.5	57.25	0	122.65	22.98	0	30.67	33.5	158.82	53.2	19.62	39.46	33.97	0.7	45.45	0	122.23	35.15	2.96	198.42	35.51	31.65	0	0	94.17	159.65	54.74	22.53	44.46	93.61	27.38	16.67	52.9	13.16	241.45	0	18.58	48.27	109.16	48.52	38.75	20.98	3.19	203.52	81.95	0	18.55	96.62	78.21	38.13	66.22	182	0	23.02	320.22	25.41	11.48	68.3	23.44	140.35	70.13	121.45	28.09	0	111.6	164.48	8.17	76.26	86.38	12.94	0	0	22.21	79.09	219.34	69.63	53.23	31.49	58.53	199.15	55.58	0	657.34	15.3	64.51	0	0	97.68	15.97	24.61	5.03	25.92	35.28	11.79	175.01	0	125.76	6.46	70.79	144.33	233.39	90.93	161.33	11.09	134.5	0	1.89	342.45	11.43	102.9	227.81	15.47	24.22	45.66	0	127.13	2.85	28.11	41.24	163.33	0	23.98	24.62	28.85	20.17	16.8	149.91	4.86	21.82	0	24.28	55.22	44.17	60.3	72.71	12.17	53.8	39.68	68.27	23.27	7.41	102.13	14.11	13.66	92.95	39.5	161.54	5.38	57.96	2.03	61.55	32.93	19.45	19.34	23.24	83.76	49.25	0	12.75	33.92	0	34.79	0	47.99	26.81	50.75	24.14	0.66	106.13	53.69	120.62	93.52	33.34	39.92	35.6	23.93	86.51	15.49	79.07	91.31	3.93	45.43	16.58	33.62	31.36	161.43	58.14	39.3	30.02	57.91	76.67	43.57	0	92.59	2.92	119.18	115.42	69.1	35.28	36.27	119.14	150.13	37.8	0	0	7.49	65.78	47.58	65.33	107.37	39.22	18.41	221.59	35.08	62.29	33.75	78.91	137.43	28.34	42.77	33.04	41.91	57.41	0	62.95	62.68	59.03	36.54	36.78	62.96	60.07	142.19	46.71	63.67	157.43	41.3	78.46	46.4	15.41	33.03	51.43	128.36	44.17	85.86	73.95	0	103.73	20.32	120.09	64.39	5.79	151.15	204.45	142.98	0	121.43	36.48	175.9	62.57	0	36.21	27.56	108.01	25.13	23.48	119.71	193.5	253	160.27	48.97	159.86	145.08	106.67	60.56	99.39	17.66	150.41	77.44	51.95	13.33	67.76	88.03	106.23	60.36	0	165.59	12.17	32.28	61.59	90.24	101.88	262.9	96.15	143.43	68.5	24.56	75.37	92.73	68.4	22.8	111.84	122.54	115.09	13.44	105.13	30.02	178.28	119.82	106.1	71.16	91.43	25.87	32.57	81.67	72.79	64.87	0	128.31	313.29	98.88	61.21	63.8	39.26	28.84	211.31	0	0	40.98401573	24.06482636	5.252990792	53.53385651	101.7495353	25.25778139	31.11339013	229.1390569	138.2679345	29.99396894	16.21999824	30.01117269	30.1715397	62.57058927	0	78.35339727	15.12503543	192.1717088	66.15987044	139.5890512	109.6753143	98.76896189	33.44611049	104.9236344	0	58.64817209	49.51299889	69.67029037	161.897572	33.7257502	82.53062957	101.525008	12.44357485	68.29281293	72.60660449	179.0031632	230.8312455	48.64800706	244.6187892	38.4785942	26.82304101	113.2875218	136.6888698	187.129463	83.44309703	60.37816509	85.53924366	0	43.06899593	146.8421333	125.9984693	34.86371224	41.42147023	75.83913506	0	57.92258651	156.4713179	71.75499596	67.49146982	2.621121216	0	0	190.369159	17.46064889	0	133.8343956	71.14959127	185.8512006	0	199.6439556	0	25.57902474	94.41127848	142.4456083	23.80742603	79.17004072	31.71716616	74.13137718	88.08716432	45.1014003	137.7814177	78.82545345	706.0654854	54.57154055	44.6247318	183.5744645	299.6167782	93.42822197	75.7186403	64.74755224	58.76625394	146.9267777	120.6458671	0	84.47	0	0	0	0	0	31.55	41.87	38.68	55.87	0	30.74	16.78	34.61	27.26	21.96	64.1	0	86.55	356.2	72.46	205.02	53.3	0	67.47	106.81	19.52	46.89	0	85.25	0	0	32.8	59.15	277.95	108.07	72.04	0	90.88	149.98	0	0	276.78	97.6	43.79	331.2	23.2	4.05	62.25	26.68	152.53	46.23	0	0	169.01	169.34	0	93.69	21.36	37.57	0	179.34	84.62	32.18	76.96	59.11	0	0	50.92	63.71	40.57	201.54	65.23	55.28	0	0	91.29	60.7	43.98	0	39.23	54.81	0	0	0	39.79	0	0	0	26.77	11.17	141.66	0	29.41	327.32	4.07	30.4	0	24.4	76.67	163.52	214.09	108.96	9.04	0	5.34	102.42	0	39.51	23.66	0	199.89	0	0	37.66	48.58	0	62.43	43.39	47.77	0	42.48	0	197.7	0	338.9	226.22	0	50.82	321.39	0	680.09	67.88	0	0	3.03	144.98	0	0	0	3.4	0	0	81.9	79.54	279.01	138.8	429.44	12.31	52.09	0	65.83	0	0	0	0	0	14.14	18.91	0	0	0	67.06	263.21	0	319.96	26.06	60.66	0	1.14	0	0	1.19	148.13	11.14	2.73	0	0	102.51	16.87	46.78	8.52	37.83	17.45	0	1.3	0	282.92	9.63	0	102.01	0	179.97	0	0	0	15.78	28.48	0	0	107.99	3.76	67.79	275.3	72.76	75.71	18.31	188.48	11.74	55.78	80.98	14.21	0	450.56	104.65	223.75	0	95.95	0	0	0	0	0	84.02	0	0	360.72	0	496.06	20.07	0	0	0	68.16	70.02	80.14	237.16	24.44	50.38	237.22	0	79.9	14.14	225.43	89.08	433.28	466.82	44.6	219.66	47.39	192.65	62.04	0	0	84.56	73.52	22.84	0	125.12	54.39	112.85	99.47	12.94	199.84	0	39.73	0	390.61	18.83	210.39	8.52	244.88	0	145.04	24.08	34.23	40.4	503.82	130.04	386.51	296.16	260.2	68.81	266.63	232.42	50.83	217.32	0	0	81.9	53.88	369.7	49.43	127.8	0	0	38.63	0	13.41	28.21	110.38	0	51.39	364.54	279.35	27.2	6.4	140.93	58.09	14.11	78.44	410.79	118.25	156.5	61.41	25.72	154.58	0	157.84	253.3	307.56	59.19	58.42	4.81	43.42	53.31
ZCCHC11	0	0	4.3	15.34	141.35	46.82	0	0	14.99	33.86	189.46	26.42	77.9	0	1.01	15.58	0	3.16	23.73	2.43	0	0	20.69	0	2.69	1.92	0.49	23.85	11.45	47.31	1.59	41.99	10.46	8.08	18.13	0	49.33	3.08	0	75.66	24.42	15.56	9.68	35.25	42.01	36.04	35.29	38.75	0	30.91	6.56	182.02	49.32	72.44	11.2	179.94	2.26	71.33	118.11	26.81	0	69.74	96.23	42.83	62.59	154.98	148.55	0	0	0	4.34	6.38	117.85	4.76	18.25	77.81	0	12.63	0	0	186.57	5.45	11.72	41.78	63.79	96.32	28.41	24.46	62.27	12.38	104.32	0	2.52	0	0	0	203.44	1.75	252.96	99.7	112.98	0	0	147.74	117.7	30.29	32.52	114.92	0	2.54	148.84	77.7	32.79	90.24	22.88	69.95	119.6	159.83	26.92	307.4	7.68	0	188.8	9.27	14.03	0	0	0	2.17	10.45	29.13	52.18	44.59	105.62	29.54	0	0	433.93	143.44	74.03	79.01	14.07	40.23	15.22	28.43	34.76	61.84	21.6	14.53	3.52	46.41	84.62	32.08	16.3	103.19	7.11	7.11	103.3	19	0.28	25.84	66.28	5.58	0	4.38	316.54	11.07	44.46	12.74	106.73	240.28	20.19	0.79	23.72	18.36	77.51	20.79	8.95	225.15	304.02	28.83	0	259.87	54.85	15.48	219.46	52.87	0	19.98	0	19.83	43.63	0	4.47	0	36.96	7.02	0	29.38	68.31	23.68	0	20.85	118.51	72.47	37.42	19.53	2.56	16.75	159.69	0	0	0	18.67	80.84	68.86	0	98.29	7.34	0	6.04	6.37	5.01	0	18.59	211.78	57.6	29.02	23.06	0	55.18	0	0	15.66	0	44.49	0	0	4.86	27.97	10.11	8.96	118.01	64.03	2.48	0	39.46	1.52	0	7.75	0	0	0.32	0	13.19	0.65	0	0	10.93	0	58.21	13.58	10.06	5.13	11.56	38.01	0	56.46	0	0	0.16	0	0	68.26	0	0	0	71.26	0	3.9	48.34	18.11	23.93	24.53	0	0	94.89	0	3.43	8.47	64.19	234.04	38.86	321.87	82.09	10.78	70.27	124.6	8.26	84.51	14.36	139.37	0.51	38.25	48.93	1.58	15.99	9.48	0	64.14	113.62	161.02	78.39	15.3	68.28	47.55	5.42	13.37	314.58	43.69	0	36.65	5.73	238.19	259.01	165.64	40.5	54.07	0	92.72	8.64	11.03	42.57	206.26	167	8	22.87	94.31	39.34	495.31	44.88	15.4	137.79	3.98	0	100.13	178.92	46.87	43.62	28.95	23.28	117.76	8.03	1.3	469.97	56.37	30.76	0	87.94	6.55	65.17	89.28	22.06	20.19	31.99	0	2.74	1.83	407.91	10.88	58.59	68.92	39.53	0.49	36.04	147.92	19.61	27.63	22.31	69.78	44.19	59.63	71.28	58.59	130.96	0	51.41	29.08	73.76	0	0	13.37	0	191.6	113.02	35.91	39.15	4.18	19.13	118.07	124.96	244.11	86.01	55.03	98.77	52.28	176.95	27.35	153.61	0.2	71.06	0	74.86	2.36	20.25	0	202	130.06	57.89	50.37	53.76	81.24	36.84	2.5	210.61	20.99	1.26	102.38	65.66	331.77	31.52	19.92	110.7	6.65	396.03	15.26	0	3.61	72.31	1.7	67	27.11	25.44	18.56	21.53	212.31	0.51	2.56	121.66	117.57	67.39	0	64.77	99.51	96.48	28.93	5.31	187.21	79.1	0	75.14	320.29	202.96	54.61	144.68	1.77	25.38	14.8	63.11	0	18.4	126.33	2.69	0	20.43	41.32	23.1	107.44	101.69	11.02	49.98	47.22	17.23	0	39.94	121.47	2.18	126.07	25.43	13.59	0	25.25	1.22	3.19	0	65.15	71.48	6.08	142.69	73.44	8.66	63.71	54.53	102.19	87.23	48.25	345.53	0	13.41	44.33	0	59.64	7.84	257.29	19.96	6.98	25.93	180.13	94.72	0.81	0	7.98	11.99	27.24	71.22	45.85	92.24	17.61	54.29	51.6	7.29	20.71	55.89	15.62	0.25	116.81	13.56	10	1.53	1.06	3.86	1.97	34.72	71.3	90.27	11.93	71.94	127.44	188.2	44.91	42.6	8.85	19.06	6.13	42.46	54.52	7.56	76.56	9.23	153.94	10.56	5.89	17.22	7.83	1.98	26.24	0	165.06	11.21	92.01	15.3	18.66	5.51	0	1.23	0	38.18	38.35	12.97	146.63	35.89	0	0	8.75	0	41.42	17.95	24.73	0	52.51	6.26	7.02	45.19	1.67	0.38	0.66	289.64	316.27	14.01	0.49	0	79.01	63.87	98.37	144.48	0	1.53	0	3.01	26.48	3.89	13.18	0.43	0	110.51	12.09	0	2.08	0	221.27	3.69	1.03	9.68	55.55	103.65	6.16	62.89	0	0	0	26.46	0	0	47.48	0	1	3.03	36.91	0	104.2	8.98	5.95	30.87	16.47	1.28	147.53	0	0	10.81	33.23	1.31	71.94	8.82	0.95	0	5.93	62.33	15.18	141.31	0	18.6	0	64.83	50.64	8.06	0	11.33	80.13	8.24	0	0	23.58	9.59	38.38	50.59	93.7	19.25	144.95	0	14.66	15.4	58.74	25.19	93.84	4.73	6.35	28.4	6.57	8.63	30.25	29.24	34.43	52.67	43.49	14.76	44.02	39.88	6.73	32.95	16.8	0	14.05	49.25	9.72	81.74	23.42	38.03	81.35	121.27	19.33	60.27	76.62	9.92	6.74	52.11	0	27.43	0	0	51.14	95.63	1.52	29.3	20.04	10.2	21.25	26.5	224.42	58.74	27.55	64.44	0	14.69	21.08	0	154.7	0.48	6.8	98.61	9.06	0	33.86	0	0	36.13	23.01	0	55.79	41.09	82.8	0	13.59495695	0.944953915	0	0	21.04694569	13.30389308	0	36.9386441	31.88017836	60.88653159	0	0	0	29.3635299	32.97632576	19.42552603	2.408282811	0	2.996466598	185.759539	79.32140385	0	0	0	335.1022461	41.62746747	15.7664075	29.8713586	79.36111175	89.06345785	101.2348523	6.506751782	50.89972034	43.85827494	0	78.30652303	0	27.81580252	22.7893606	149.2593927	0	9.806389319	0	19.850226	13.68189392	29.70409207	9.258669457	0	7.291827569	0	18.10418628	43.33398981	191.2516197	0	0	106.0637133	0	8.533415254	0	0	0	0	0	0	5.974688546	19.3356033	100.9372969	0	0	0	16.0636501	0	14.38296821	0	76.4097134	4.580281133	0	118.0800989	0	87.10324526	0	0	0	128.0802202	17.62063782	0.813611895	0	98.5258931	0	0	5.156475314	0	166.3987989	15.78	0	0	0	0	0	3.55	0	0	0	47.75	0	7.26	17.65	0	11.28	0	0	0	0	50.89	42.59	0	47.79	88.3	2.19	0	0	19.75	619.83	20.04	0	0	0	15.73	73.91	124.95	0	0	7.55	0	144.76	86.95	6.75	24.83	17.24	0	1.41	216.19	4	29.86	0	0	0	0	2.27	22.26	0	99.59	12.98	10.99	71.74	0	0	0	0	24.93	0	373.49	0	5.51	0	0	16.66	0	88.35	0	29.21	0	13.65	0	0	0	50.24	16.83	226.91	4.89	93.89	0	0	0.16	71.97	51.72	172.64	165.88	4.13	181.88	389.77	0	0.66	8.71	86	0	22.71	44.18	0	15.74	0	0	83.93	5.23	1.22	0	22.65	5.13	8.07	0	207.61	98.26	40.76	0	214.89	0	400.86	0	260.16	3	14.31	0	181.28	0	0	0	0	259.61	26.56	0	0	11.62	24.41	0	0	0	0	24.27	0	0	21.19	99.39	88.93	141.65	61.36	0	16.51	9.57	11.29	135.4	0	0	90.21	63.2	0	82.1	0	30.28	0	37.32	39.41	1.94	0	0	13.74	0	0	0	127.55	59.01	0	0	44.84	0	5.19	6.55	23.7	9.57	0	11.02	0	44.26	0	0	0	0	14.42	0	0	0	59.26	24.81	67.92	0	0	23.95	69.77	36.47	30.88	15.38	0	119.81	4.64	27.56	0	0	0	6.38	3.52	0	237.28	24.38	0	230.8	0	0	0	18.78	0	0	0	0	0	25.9	0	0	0	5.22	0	0	13.44	45.83	9.91	60.83	0	34.49	89.41	0	77.06	3.32	16.52	83.67	97.83	313.27	0	59.4	0	0	85.53	36.17	475.79	0	69.37	100.16	42.81	28.25	54.11	50.45	0	0	0	54.17	6.41	7.04	69.02	42.71	12.09	25.95	40.02	26.35	53.97	43.48	48.95	4.57	38.55	16.06	0	5.09	125.19	0	41.16	1.15	5.77	38.42	31.29	87.34	107.12	27.17	0	0	41.05	0	19.99	19.87	5.77	71.16	97.06	0	56.64	41.85	18.39	10.51	3.73	121.75	32.48	0	53.87	43.52	0	26.26	42.88	150.38	2.1	108.55	0	34.86	39.49	14.25	17.67	102.4
ZCCHC14	0	8.4	5.98	8.43	0	0	0	0	0	0	0	7.08	0	0.52	0	0	2.48	1.88	0	2.51	0	1.28	2.74	1.95	21.08	0	0	0	0	6.23	15.49	0.92	0	0	0	0	0	0	1.13	0	0	4.73	0	0	2.76	0	0	1.83	0	0	0	0.64	0	0.34	0.49	0.5	0	0.23	0	0.48	0	5.84	14.25	0	0	0	0.62	0.23	0	0	21.71	0.71	0	7.59	12.71	0.42	1.13	0	0	0	0	0	0	0	0	0	0.34	7.76	0	0	0	6.34	0	0	0	0	0	0	8.12	0	0	0	0	0	0	0.78	0	0	0	0	2.35	4.03	0	3.69	0	2.49	0	0	0	0	1.23	2.22	0	3.99	0.24	0	0	0	0	0	0	3.26	0.82	1.25	0	3.82	7.15	17.94	0.36	7.73	0	4.08	2.62	2.4	2.72	7.9	5.9	14	0	0	0	0	8.58	0	0	1.59	0	7.43	10.19	1.02	0	0	1	0	0	0	0	0.77	1.31	0	0.34	0	2.76	0	1.6	10.02	0	30.24	7.91	0	0	0	3.5	0	0	0	0	0	8.58	0	0.38	4.82	0	0	0	0	2.31	5.45	9.69	1.73	4.78	0.9	6.1	0	11.36	0	0	16.08	1.28	0	3.81	0	0	2.39	0	4.72	8.73	2.41	0	0	9.69	0	1.12	15.31	0	0	1.99	20.42	0	100.58	1.86	0	1.65	6.63	45.35	23.57	0	20.36	0.55	0	0	0	3.59	0	3.87	3.09	0.77	12.2	0.74	0.52	37.6	4.58	2.85	13.79	0.39	0	0	0	0.17	0	13.2	0	0	0	0.89	0	1.84	1.34	0	0	3.12	0.64	0	0	0	0	12.46	4.23	0	5.68	0	8.22	2.91	0.82	0	0	0	2.26	1.38	0	0	16.49	0	0	0	0.39	16.53	17.86	9.04	20.26	0	0	0.7	3.82	0.92	0	24.99	4.2	0	39.86	17.62	0	14.81	0	1.14	5.31	0	0	2.84	0	22.37	5.23	33.07	3.68	0	0	26.07	0	0	1.93	0	0	0	0	14.02	7.61	8.81	15.66	0	0	0	8.95	9.54	1.71	21.65	0	0	1.91	0.2	0	0.46	0	0	0	0	0.96	5.98	0	0	5.39	0.29	1.12	4.85	1.22	0	0	0	0	22.01	0	2.41	2.42	10.39	0	0	9.65	4.92	0	3.29	0	1.51	0	0.44	0.84	14.41	5.33	7.9	0	1.77	0	21.55	4.63	0	0	0	0	7.66	0.36	0	0.66	0	8.72	1.69	0	0	21	17.5	0	0	3.02	0.71	15.89	2.4	0	0	3.22	11.96	4.98	0	12.52	0	31.91	30.67	0	0	0	0	0.37	3.32	0	1.69	14.41	2.28	0	16.25	5.6	10.32	0	3.57	0	8	0.89	12.61	1.18	3.69	2.28	0	11.03	24.11	0	4.19	0	14.57	0	11.6	26.34	0.38	1.86	0	10.69	0	14.73	0	13.33	8.87	0	0	29.91	17	0.34	0	7.3	14.07	2.58	0	2.59	28.37	0	0	3.67	0	31.26	0	12.61	0	0	0.78	0	0.43	4.36	0	13.01	0.45	21.23	0	0	0	8.15	8.39	3.26	17.07	31.97	15.04	11.91	0	3.71	0	0	12.9	0.43	4.13	15.05	0	8.95	0	0	10.01	13.16	23.9	4.45	0	2.84	0	0	9.46	0	2.36	6.69	9.95	17.61	0	10.47	0	3.55	0	0	4.7	3.78	7.27	3.68	0.31	3.8	0.51	8.17	10.89	9.28	0	5.37	27.61	10.88	0	1.06	9.69	37.93	4.05	1.99	0	27	0	0	1.7	0	15.51	0	0	0	0.8	5.42	1.04	4.44	0	5.47	4.5	0	4.29	9.15	0	0	0.26	0	0	0	17.31	0.34	0	0	1.42	0	9.09	0.67	0	0	0	0	14.15	0	0	0.42	0.63	14.44	0	19.48	0.36	0	8.97	0	4.88	5.75	0	10.33	0	0.31	0	0	1.77	4.98	2.06	0.6	0	0	7.59	0	0	1	2.77	0.24	0	0	0	0.18	0.69	0.21	0	0	0.58	2.86	0	0	10.53	1.43	8.47	0	22.98	4.66	0	0	0	0	1.38	6.08	0	5.06	2.16	26.54	16.79	0	9.32	5.49	1.81	9.16	1.23	0	0	2.41	0	0	0.9	9.36	13.06	40.53	0	0	0	0	0	0	0	5.32	1.33	0	6.05	6.99	0	6.32	0	0	0	3.65	1.14	3.19	0.69	0	3.58	0	1.19	0	0.49	2.08	1.41	4.08	0.53	0	4.72	5.62	0.56	0.4	1.55	0	20.05	3.07	0	0	0	0	20.23	1.6	0	36.25	0	0	0	24.28	3.17	8.75	1.69	0	2.65	13.01	6.31	0.37	0.56	9.93	20.4	0	9.15	0	0	0.33	0	0.22	0	0.62	0	0	0.36	6.44	7.39	1.15	0	0	7.62057556	0	7.244646679	0	14.16759369	0	0	0	0	0	0	0	0	0	0	0	0	0	0.749061426	1.372830512	0	0	0	0	0	0	0	0	0	1.163917772	3.117617332	0	0	0	0	0	0	0	0	14.89424308	69.44662579	0	0	0	2.843199256	1.95119793	0	3.297431161	0	0	0	18.07854296	16.11964719	41.39778729	1.643637826	0	0	0	0	0	3.684923551	0	0	0	0	1.637798395	0	0	1.117187484	0.16630774	4.789780357	13.34593286	7.45740495	0	0	0	4.912529505	35.18707835	3.066835334	0	0	0	1.852398156	0	0	0	3.713744617	0	0	0	0	0	0	0	6.33	0	0	1.48	7.1	0	0	4.58	0	2.78	25.25	0	8.66	0.11	0.2	0.96	0	0	1.8	2.86	0	0	0	0	0	0	0	0	0	0	0	0	0	0	0.52	0	0	2.58	0	0	13.06	0	0	1.21	0	0.62	0	0	55.06	0	5.97	1.23	0	0	0	0	0	0	4.19	0	0	0	0	0	25.68	2.72	0	0	0	0	0	0	0	40.34	4.55	0	0	1.86	0.39	14.93	0	0	2.7	0	1.04	5.09	0	0	0	0	1.17	0	0.29	14.79	1.33	0.72	1.61	0	2.93	0	0.41	0	0	0	0.88	13.31	4.69	0	0	3.27	1.61	0	0.55	0	0	0	0	134.32	4.17	0	2.57	5.96	0	1.31	0	0	0	0	2.04	18.57	0	0	0	0	0	0	0	0	0	0	0	0	0	0.22	0	0	4.41	0	0	0	0	0	0	0.42	0	4.5	0	0	0	9.16	27.01	0	27.44	0	0	0	0	10.11	0.65	6.9	0	0	0	0.78	2.41	0	0	0	0	0	0	0	0.9	0	0	0	0	0	0	0	0	0	0	0	0	0	0	0	8.64	0	0	0.42	0	1.29	0	0	2.21	0	0.57	0	3.46	0	0	0	0	11.25	0	0	2.82	0	0	0	0	0	0	0	0	0	0	0	0	0	0	0	0	0	0	0	0	0	0	0	0	4.79	0	0	0	5.29	0	0	0	0.62	0.33	0	0	2.36	1.81	0	0	0.47	22.9	1.53	9.38	8.29	9.38	0	0	0	0	0	15.92	1.77	0	0	0	4.53	0	0	1.11	7	0	0	0	0	0	0	0	0	0	0	0	8.61	0	0	0	0	0	0	0	2.48	0.44	0	0	0	0	0	0	0	0.84	1.51	0	2.26	1.07	0.77	0	0	0.84	0.26	0	0	0	0	14.99	0	2.98	0	0
ZCCHC17	118.62	269.09	58.84	60.19	193.71	295.42	0	250.66	619.63	10.99	142.34	162.16	24.13	69.79	49.11	188.32	84.22	253.09	139.63	113.69	25.33	25.72	47.51	65.24	67.85	2.44	1.19	19.98	110.02	258.17	339.62	256.57	61.95	249.66	0	44.17	6.93	106.64	219.9	528.13	122.54	57.72	0	96.45	75.48	72.79	34.92	133.8	89.51	93.31	147.42	392.06	112.41	12.63	1.16	127.81	118.98	79.45	201.38	187.96	179.83	37.33	272.14	232.85	90.61	163.27	141.34	252.96	51.82	45.27	50.01	59.5	34.87	193.28	146.13	269.8	118.53	63.42	312.05	52.11	101.7	194.58	258.41	60.39	182.25	115.89	17.52	71.97	104.13	120.51	373.7	299.03	6.27	214.12	216.78	357.22	141.87	0	226.66	84.22	168.14	0	62.08	144.3	179.04	0	35.61	80.62	148.18	15.11	40.79	199.22	106.53	22.81	89.89	258.55	166.55	183.71	124.26	25.9	27.34	212.72	80.75	33.75	255.77	248.98	96.17	0	326.04	174.87	11.21	43.14	91.57	5.92	3.52	138.56	34.3	52.24	160.64	16.84	0	0	41.5	31.27	106.84	222.4	237.86	174.97	14.18	11.23	383.73	79.34	112.13	142.7	181.25	14.72	88.8	137.77	91.84	224.37	105.35	74.61	210.51	0	139.93	151.33	148.45	74.32	206.99	100.87	121.66	161.03	0.51	281.11	117.41	224.57	115.44	10.88	241	183.49	9.91	257.25	124.56	104.89	134.3	38.11	84.59	401.29	24.18	0	22.57	121.45	137.13	117.76	52.75	115.23	80.07	40.97	200.03	74.28	40.3	3.16	67.4	81.85	171.25	102.4	7.84	171.45	72.63	181.96	355.59	137.52	0	20.39	33.43	61.37	95.63	39.04	259.78	68.22	20.12	86.49	4.7	136.91	5.14	161.04	97.31	102.31	50.43	80.16	63.92	18.27	23.3	108.14	116.2	26.09	122.01	34.72	169.11	48.48	163.9	204.18	110.74	98.58	121.94	35.88	17.76	36.95	0	42.69	211.1	23.06	26.52	0	119.89	54.86	33.52	60.09	31.87	88.88	73.58	116.09	140.64	200.62	91.69	65.17	83.93	54.31	10.05	38.57	57.57	120.97	26.97	72.33	60.4	61.68	44.08	130.96	49.16	151.44	160.59	114.89	42.82	98.68	158.68	170.89	127.88	0	89.61	298.52	57.59	103.53	42.43	218.58	90	44.11	180.96	37.84	48.65	135.99	0	35.44	131.53	138.97	218.26	3.99	142.95	150.17	0	41.7	107.15	30.39	48.23	141.21	53.87	53.3	130.3	141.46	0	179.05	151.45	134.44	18.27	220.21	171.66	92.61	132.88	25.08	141.72	174.27	55.86	142.39	209.45	141.79	27.11	97.74	144.16	58.59	150.53	47.34	207.69	83.23	46.53	14.83	13.37	33.75	106	42.93	51.6	177.74	260.89	7.01	25.81	2.28	52.4	67.35	105.38	52.93	63.83	29.86	163.23	21.79	56.38	60.97	28.99	236.15	204.83	170.73	128.43	88.2	113.2	88.65	178.87	99.01	375.2	211.49	43.11	46.27	3.16	10.31	190.28	12.06	278.07	384.21	0	542.88	123.23	30.94	168.44	147	152.15	151.49	90.81	90.54	33.56	66.29	207.46	97.17	192.53	48.33	81.56	169.74	91.88	6.75	167.73	27.8	90.15	118.93	186.41	14.03	67.69	77.96	87.57	41.05	117.44	63.06	63.28	314.62	160.8	5.66	305.17	34.75	120.8	147.95	91.54	66.91	0	3.92	10.82	158.22	132.97	0	74.2	57.02	23.21	29.71	78.35	24.48	78.73	1.2	200.05	207.11	26.11	5.05	22.75	88.5	0	73.9	113.33	69.43	94.58	83.65	16.91	175.24	0	185.67	62.01	176.99	83.53	210.62	162.19	211.93	147.79	40.28	26.93	5.88	27.02	32.93	71.32	128.74	181.71	29.67	101.63	55.18	315.67	117.08	74.87	165.04	54.05	131.99	49.71	110.47	203.33	5.6	67.86	43.94	55.24	99.54	103.7	176.55	121	18.2	94.78	181.1	0	230.42	46.82	231.5	11.04	278.44	36.22	29.01	221.51	18.93	118.03	145.12	0	143.7	192.53	283.29	74.67	197.52	30.45	255.82	101.54	131.68	34.64	100.83	133.56	51.75	29.35	25.79	71.87	57.57	167.63	30.98	53	43.62	33.19	195.25	3.32	142.99	99.91	94.23	110.75	52.79	59.84	82.76	102.94	34.47	63.6	58.77	118.84	149.77	0	248.13	56.31	148.56	21.25	221.55	32.14	27.39	2.65	102.75	139.59	55.5	148.78	144.74	57.91	68.68	177.39	9.75	165.15	45.02	104.61	39.18	46.95	174.04	29.59	146.91	108.4	81.17	109.91	134.7	156.8	120.87	3.41	76.32	74.88	48.68	56.07	0	45.12	118.89	0	158.74	49.59	77.81	86.83	62.99	8.73	28.34	133.8	251.3	73.14	102.78	3.6	115.6	73.45	109.45	191.96	144.67	113.26	175.66	54.38	36.46	126.34	122.86	29.4	61.99	110.27	61.62	9.67	96.34	61.52	37.27	150.61	230.53	166.32	242.56	131.78	190.41	50.7	208.4	48.99	100.32	69.31	304.82	368.6	115.32	117.94	100.57	82.76	12.67	110.23	155.15	184.23	29.15	28.61	74.91	211.38	75.78	56.31	46.05	125.67	43.3	124.95	0	155.8	149.01	105.39	60.81	22.65	123.1	98.23	182.67	188.73	98.96	141.15	167.69	150.8	115.76	214.61	49.24	85.59	102.04	102.55	33.01	68	116.66	140.23	257.54	478.68	0	162.15	174.99	72.82	49.36	272.88	132.64	118.02	24.95	148.54	117.44	241.32	56.08	293.25	98.54	95.55	85.63	71.51	97.26	5.55	213.36	99.23	267.76	144.2	201.41	170.73	19.56	30.2	0	83.98	210.35	223.06	53.46	138.42	186.48	9.59	21.43	101.72	87.95	423.51	124.41	303.86	23.79	184.51	17.43	16.08	151.02	75.99	59.26	254.09	27.94	92.89	164.36	58.92	121.73	44.65	31.27	68.42	105.99	144.48	84.98	44.22	287.55	14.42	181.88	40.63	78	0	110.96	100.98	161.31	140.42	79.68	180.36	105.65	194.3	0	31.09609337	27.77407221	51.41809234	113.1160854	134.4678629	81.81151469	88.37338861	90.2931572	0	87.53493368	64.57621184	41.80153868	220.2088839	82.29472093	92.40000152	84.9102797	49.82392573	28.82294031	55.96737288	158.37712	308.4032277	133.7969983	48.51531408	189.3305453	63.52380965	0	219.8450626	0	44.30474996	128.629864	81.53361937	220.5619281	142.2137318	168.084177	68.1689195	182.7131827	113.6779354	60.72536617	28.73816451	337.1137268	237.482425	259.2718564	75.22186	0	176.1740163	0	138.1152101	145.8886995	0	163.633332	317.4211887	154.4625582	0	271.5960095	0	0	2.770987935	155.6213794	103.3238384	96.69096828	0	5.955713408	3.526416464	1.487617758	62.56833216	147.991463	0	214.0948385	64.848239	169.6650774	97.31011353	67.51828763	32.50824924	99.51975911	4.614919765	44.41848468	0	106.266061	94.37804121	0	36.23322805	5.012065099	237.5667791	461.4539956	0	89.06286077	20.68148946	20.8221427	0	36.74762723	109.7100827	228.164623	0	143.8349709	67.08	0	54.88	0	0	30.11	5.81	126.72	256.07	155.4	346.48	91.07	0	259.09	47.32	75.71	41.18	107.31	161.86	51.24	0	153.58	6.22	106.89	82.75	12.87	174.81	711.19	78.71	165.21	78.74	0	68.43	273.03	40.77	37.73	138.28	175.5	208.66	153.1	0	137.58	118.36	290.15	86.19	245.09	143.92	106.21	18.7	79.31	195.18	0	146.54	0	214.43	29.55	229.61	0	211.81	130.54	156.37	69.31	85.21	67.56	149.06	43.54	3.64	309.58	0	23.57	136.01	2.58	14.46	250.04	67.83	0	86.83	200.5	0	89.43	11.83	8.34	66.73	61.02	481.78	8.27	88.62	103.29	0	172.04	178.01	675.16	242.76	1.82	519.38	75.78	1010.71	69.87	298.81	261.48	292.99	150.3	519.92	191.77	727.18	596.66	306.92	0	477.19	193.57	236.63	159.86	814.45	13.11	21.83	206.07	125.23	0	110.99	617.93	350.92	432.34	117.61	686.64	46.71	0	496.81	193.52	6.88	13.5	324.06	0	1197.35	196.97	2789.64	153.62	68.87	468.1	271.94	345.74	0	214.19	29.01	520.15	972.9	125.44	38.11	395.57	0	396.91	1181.66	121.65	0	390.81	225.7	213.29	1303.09	0	0	490.55	651.27	239.61	0	39.49	463.88	104.97	328	246.96	80.79	0	34.44	178.3	313.17	452.32	340.08	33.88	245.36	0	29.96	324.56	0	0	72.73	9.5	85.09	0	77.74	98.6	46.25	754.06	0	0	0	415.38	0	0	0	9.1	109.2	0	0	886.01	62.24	256.22	142.02	732.69	112.66	644.78	546.16	633.46	703.34	307.74	117.97	0	9.62	110.68	96.52	0	344.13	8.3	35.5	0	0	0	42.56	0	0	0	0	147.46	275.06	0	0	0	216.16	680.75	58.83	13.72	186.27	196.29	136.58	0	137.44	425.57	514.21	408.56	293.3	63	13.17	331.07	213.27	309.74	875.55	1839.85	0	344.8	354.92	3308.77	0	249.96	301.47	56.2	588.93	178.38	769.73	0	0	332.37	98.11	102.85	461.2	419.17	813.84	1476	328.95	302.62	371.99	434.85	61.27	152.57	239.21	145.62	214.32	220.04	171.53	379.3	71.98	33.54	641.05	129.49	310.12	232.53	251.25	829.77	392.96	59.56	6.14	554.59	515.61	245.15	459.8	46.71	915.96	217.02	0	306.96	0	41.46	691.27	278.95	113.12	153.89	99.02	152.26	971.67	166.44	24.72	223	306.99	369.54	67.59	114.21	602.8	294.29	303.26	225.96	86.57
ZCCHC2	0	6.3	0	0	3.9	7.85	8.47	0	0	12.67	0	0	10.39	1.71	0	0	32.67	17.33	2.15	50.71	2.72	1.92	15.84	50.3	0	0	0	62.06	15.34	0	25.25	71.31	0.64	197.29	0	0.61	27.37	1.74	2.29	1.82	35.77	0	343.13	0	19.34	42.26	0	43.87	117.41	0	0	0	44.05	0	0	5.92	1.82	38.94	8.38	0	0	24.61	2.28	0	0	1.64	1.78	70.15	13.4	55.12	0	0	0	0	1.75	1.65	0	16.84	0	0	0	0	0.97	0	0	10.24	0	0	0	98.16	2.68	0	2.03	7.88	10.96	0	0	44.05	0	5.64	0	14.48	6.43	12.62	5.82	8.22	0	1.28	0	0	0	2.6	0	1.62	38.66	15	0	1.93	33.74	53.84	0.32	73.57	30.41	58.14	22.01	4.13	113.3	1.2	15.07	10.51	0.4	25.06	35.2	101.91	0	0.56	21.09	11.02	18.99	85.8	43.43	0	51.52	0	24.64	28.74	96.08	9.64	0	0	0.97	13.37	0	0	68.68	0	5.14	30.87	96.61	0.87	0	0	27.11	60.71	29.78	38.6	2.89	0.41	18.43	0	0	28.58	0	63.14	2.1	18.2	0	0.78	7.94	0	6.57	122.56	72.31	21.67	0	16.64	7.89	0	0	0	0	0	0	0	44.48	0.6	0	1.7	5.69	0	19.04	0	27.1	16.7	0	34.8	0	0	19.45	0	0	0	0	0.44	7.22	0	1.52	0	0	4.79	0	3.56	0	3.87	0	0	1.38	0.14	19.03	0	18.27	0.68	5.12	39.1	0	52.95	0	0.64	22.63	7.82	0	0.48	5.34	3.32	0	2.29	21.67	0	1.47	9.76	0	0	16.63	0	2.69	0	0	2.53	0.23	0.47	15.28	11.08	4.05	4.06	28.27	10.33	0	15.31	0	28.66	8.72	0	0.7	5.28	0	0	0	7.49	2.47	0	1.27	52.66	11.77	22.54	10.77	26.2	5.92	35.19	22.48	101.5	28.5	29.08	0	0.62	3.23	0	0	3.62	7.01	43.77	7.41	0	0	65.19	13.33	0	1.45	47.37	0	63.9	0.68	6.66	0	18.72	0	21.5	124.44	0	0	7.07	22.65	36.21	32.14	37.54	70.14	52.01	4.75	0	0	9.62	0	106.74	0	0	20.86	74.05	0	26.49	29.32	175.18	0.53	0	46.25	6.1	40.07	0	0	17	4.76	51.7	0	0	4.96	0	0	0	0	1.78	57.73	0	0	6.18	0	22.39	0.37	0	0	55.65	36.92	0	41.65	1.6	15.68	0	27.8	134.57	7.45	0	0	0	0	9.76	10.75	0	0	0	0	0	0	3.61	0	5.08	0	0	9.25	0	19.77	18.51	0	6.93	0	286.16	29.3	1.31	0.41	22.62	1.42	0	6.23	38.6	0	0.38	6.02	45.01	31.54	0	1.8	12.82	0.89	0	0	122.78	16.42	11.58	13.19	0	0	7.29	47.54	54.57	29.24	3.35	11.98	6.3	42.85	0	26.14	42.85	29.8	0	0	17.12	20.25	0	0	33.77	0.15	0	7.13	32.61	0	0	8.63	0	1.7	1.16	0	0	0.5	34.09	0	6.2	26.85	23.23	2.19	0	3.49	28.15	14.19	0.25	4.52	25.96	0	47.13	45.92	23.46	38.15	10.27	59.87	0	14.37	28.85	1.34	0	2.72	0	2.32	37.68	32.02	4.62	19.93	6.66	13.69	0	0	28.25	0	0	23.32	0.5	9.35	0.26	4.72	35.59	7.72	6.68	0.69	0	0	3.62	0	0	10.87	41.94	0	8.45	12.09	2.05	30.36	0	0	97.6	0	19.17	6.5	0	1.53	11.36	4.62	0	0.2	0	18.96	14.32	0	0	49.97	38.59	0	51.41	0	32.13	0	7.14	0	36.91	28.44	10.91	63.46	69.85	0	1.63	0.64	9.09	8.03	10.43	0.9	1.33	0	16.89	5.09	0	0	13.56	2.16	0	13.77	0.68	0	0	0	0	2.6	38.34	3.87	0	55.11	0	18.84	0	0	0	33.19	81.52	0.48	9.49	23.52	87.45	15.06	7.1	23.91	10.55	1.2	11.85	0	2.2	0	0.37	0	27.62	0	7.58	7.15	0	0	4.99	6.05	5.49	0	0	0.78	3.31	0	13.52	5.45	44.75	0	7.58	1.59	0	2.92	16.45	18	0	19.94	32.44	10.11	0	0	0.46	0	3.68	0	0.64	2.33	0	0.29	7.06	0.18	25.13	19.81	11.35	29.03	0	0	19.31	1.57	0	0	1.92	0	0.26	5.91	0	11.98	6.5	0	0	16.66	0	29.8	56.25	0	0	4.86	0	1.18	14.05	0	0	0	0	0	2.99	10.24	13.51	0	35.6	0	57.87	0	1.45	0	5.55	0	0	17.42	66.85	0	36.68	1.83	0	16.13	17.81	17.58	4.75	0.32	0	15.27	0	0	46.38	2.19	0	22.08	18.95	53.56	3.75	1.41	0	16.86	34.05	42.67	31.46	1.7	15.77	26.17	51.96	0	18.75	2.07	40.26	1.4	26.65	0	6.01	0	0	38.27	0	0.99	24.49	1.18	46.09	0	0	0	22.51	3.99	1.76	0	0	0	0	0	3.28	0	0	0	0	0	0	0	0	0	0	8.226952093	0	0	8.745151411	2.777471477	3.36665087	0	33.09842524	0	0	0	0	0.986264211	0	63.44741569	0	0	0	0	1.043344412	0	147.7425771	0	0	0	1.619247637	0.738005873	0	0	0	0	0	3.531328789	0	0	2.236349667	0	0	0	0	53.26077238	0	0	0	0	0	0	25.77888528	0	0	0	5.855131925	0	6.640958064	11.70182568	0	0	0	0	0	0	0	0	0.218278909	20.52587109	0	2.452266383	1.161018326	3.048931567	0	0	0	0	33.25901073	6.15606132	0.46594575	0	0	0	0	0	21.49033794	0	0.284099303	0	0	0	0	38.96	0	3.22	0	0	0	0	0	0	66.26	0	3.23	0	80.67	54.1	0	41.4	0	7.12	0	0	0.99	96.5	0	43.85	0	0	0	1.86	0	0	0	0	0	12.44	0	0	0	0	2.27	0	0	0	0	45.51	0	0	0	0	0.99	0	0	0	0	0	1.77	0	0	0	0	0	0	0	0	0	0	0	0	0	13.36	0	0	11.68	0	1.14	0	12.3	0	0	0	0	0	0	0	18	0	0	0	0	0	0	0	0	0	0	0	0	0	0	0	0	0	0	0	0	0	0	0	0	0	0	0	0	0	0	0	0	0	6.95	179.54	0	0	0	0	0	0	0	0	0	0	0	0	0	0	0	0	0	0	0	0	0	0	0	0	0	0	0	0	0	0	0	0	0	0	0	0	0	0	0	0	0	0	0	0	0	0	3.01	0	4.87	0	0	0	0	0	3.29	1.87	0	0	0	0	11.29	0	0	0	0	0	0	0	0	0	0	0	0	10.19	0	0	0	0	19.93	0	0	0	0	4.31	0	0.99	2.91	0	0	36.96	0	1.5	0	0	0	0	0	6.77	0	0	0	0	0	0	452.86	0	0	0	0	0	0	0	0	0	11.29	0	31.68	10.75	20.96	9.33	0	0	0	4.91	0	2.88	0	188.35	0	0	1.1	0	3.53	0	46.91	57.06	0	0	0	6.25	157.65	4.03	27.75	2.57	0	0	0	19.96	83.37	8.45	0	0	0	0	0	1.19	0	73.79	38.24	0	8.92	0	3.5	65.55	49.18	0.9	0	11.26	0	2.61	1.24	2.79	0	2.32	9.86	0	0	1.53	0	0.62	4.57	15.23	25.14	4.68	0	41.73	7.28	0.84	6.2	0	0.51	0	1.4	0	52.23	0.87	0	0	1.57	0	50.32	18.12	0.27	80.12	4.19	0	1.74
ZCCHC24	0	0	0	0	0	0	0	0	0	0	0	0	0	0	0	0	0	0	0	10.59	0	0	0	1.85	0	0	0	0	0	0	0	0	0	4.82	0	0	0	0	0	0	0	0	0	0.45	0	0	0	0	0	0	0	0	0	0	0	0	0	0	0	0	0	0	0	0	0	0	0	0	0	0	2.73	0	0	0	0	0	0	0	0	0	0	0	0	0	1.6	0	0	0	0	0	0	0	0.39	0	0	0	0	0	0	0	0	0	0	0.74	3.42	0	0	0	0	0	0	0	0	0	0	0	3.26	0	0	0	1.25	3.21	6.1	3.47	0	0	0	0	0	0	0	0	0	0	0.63	0	0	0	0	0	0	0	0	0	0	0	0	0	2.64	0.51	0	0	0	0	0	0	0	0	3.03	0	0	3.36	1.52	0	0	0	0	0	0	0	0	0	0	0	0	3.05	0	0	0	0	3.87	0	0	0	0	0	0	0	0	0	0	0	0	0	0	10.76	0	0	7.77	0	0	0	0	0	0	0	0	0	0	0	0	0	0	0	0	0	0	0	0	0	0	0	0	0	0	0	0	0	0	0	0	0	0	0	0	0	0	0	0	0	0	0	0	19.66	0	0	1.12	1.19	0	0	0	0	0	0	0	0	0	0	0	0	0	0	0	0	0	0	0	0	0	0	8.77	0	0	3.52	0	0	0	0	0	0	0	0	0	0.59	0	0	0	0	0	0	0	12.41	7.1	0	0	0	0	0	0	0.44	0	0	0	0	0	0	0	0	0	0	0	0	0	0	0	0	0	0	0	0	0	0	0	0	0	0	0	0	0	0	0	0	0	0	0	0	0	0	0	0	0	0	0	0	0	0	0	0	0	0	0.29	0	0	0	0	0	0	0	0	2.93	0	0	0	0	0	0	0	0	0	0	0	0	11.27	0	0	0	0	0	0.49	0	0	0	0	0	0	0.43	0	0	0	0	0	0	0	0	24.77	0	0	0	0	0.84	30.26	0	0	0	0.78	0	0	0	5.5	0	0	0	2.9	0	11.44	55.9	0	2.06	0	0	0	0	0.6	0	0	0	0	2.15	0	0	1.08	0	0	0	0	0	0	0	0	0	0.67	0	27.2	0.3	0	0	0	0	0	0	0	0	0	0	0	1.12	0	0	0.96	0	1.37	0	0	0	0	0	1.28	0	6.32	0	2.01	2.23	0	0	3.05	0	0	0	0	0	0	1.47	0	0	0	0	0	0	0	0.71	0	0	0.57	0	0	0	0	0	0	0.24	0	0	0	0	0	0	0.33	0	0	1.1	0.72	0	4.44	0	2.57	0	0	0	0	0	0	0	0	0	21.46	0	0.52	1.96	1.27	0	0	0	0	10.87	0	1.7	0	0	0	0	9.28	0	0	0	0	0	0	0.46	0	3.43	0	0	0	0	0	0.85	0	0	0	0	0	0	0	0	0	0	0	0	0	0	0	0	0	0	0	0	0	0	0	0	0	0	0	0	0	0	0	0	0	0	0	0	0	0	0	0	0	0	0	0	0	0	0	0	0	0	0	0	0	0	0	0	0	0	0	0	0	7.1	0	0	0	0	0	0	0	0	0	0	0	0	0	0	0	0	0	0	0	0	0	0	0	0	0	0	0	0	0	0	0	0	0.34	0	0	0	0	0	0	0	0	0	0	0	0	0	0	0	0	0	0	0	0	0	0	0	0	0	0	0	0	0	0	0	0	0	0	0	0	0	0	0	0	0	0	0	0	0	0	1.24	0	0	0	0	0.71	0	0	0	0	0	0	0	0	0	0.28	0	0	0	0	0	0	0	0	0	0	0	0	0	0	0	0	0	0	0	0	0	0	0	0	0	0	0	0	2.71	0	0	0	0	0	0	0	0	0	0	0	0	0	0	22.36161733	0	0	0	0	0	0	1.613890156	0	9.993526994	0	4.204938241	0	0	0	0	0	0	0	0	0	0	0	0	0	4.704743135	11.36529045	0	0	0	0	0	8.525260175	0.947933518	0	0	0	0	0	0	0	0	0	0	0	0	0	8.833738363	0.421445596	0	0	0	0	0	0	0	0	0	0	0	0	0	0	0	0	0.679429309	0	0	0	0	0	0	0	0	0	0	0	0	0	0.759740057	0	0	0	0	0	0	0	0	0	0	0	0	0	0	0	0	0	0	0	0	0	0.27	0	0	0	0	0	0	0	0	0	0	0	0	0	0	0	0	0	0	0	5.13	0	0	0	0	0	0	0	0	0	0	0	0	0	0	0	8.57	0	0	0	0	0	0	0	0	0	0	0	0	0	0	0	0	0	0	0	0	0	0	0	0	0	0	0	0	0	0	0	0	0	0	0	2.58	0	0	0	0	0	0	0	0	0	0	0	0	0	0	2.37	0	0	0	0	0	0	0	0	0	0.94	0	0	0	0	0.15	0	5.88	0	6.84	0	0	0	0	0	47.26	0	0	16.25	0	0	11.62	0	0	0	0.31	0	0	0	0	0	0	0	0	0	0	0	0	18.06	0	0.43	0	0	0	0	0	0	0	0	0	8.95	0	36.65	0	0	14.36	0	0.16	0	0	0	0	0	0	0	0	0	163.81	0	0.25	0	0	25.9	0	0	0	0	0	11.1	0.1	0	0	0	0	0	0	0	0	27.95	0	0	5.89	0	0	0	0	0.77	0	0	1.26	25.03	0	0	0	0	0	1.64	0	0	0	0	0	0	0	0	0	0	0	0	0	1.27	0	0	0	0	0.78	0	0	17.56	0	0	0	0	0	0	0	0	0	0	0	0	0	0	0	0	1.2	0	0	0	0	0	0	1.36	0	2.75	0	0	0	0	0	0	0	0	0	0	0	0	0	0	0	0	0	0	1.6	0	0	0	0	0	0	0	0	0	0	0	0	0	0	0	0	0	0	0	0	0	0	0	1.62	0.64	1.46	0	0	0	3.43	0	0	0	0	0	0	0	0	0	0	0	1.24	0
ZCCHC3	0	0	0	0	0	0	0	0	0	0	0	0	0	0	0	0	0	0	0	0	0	0	0	0	0	0	0	0	1.86	0	0	0	0	3.12	0	0	0	1.66	0	0	0	0	0	0	0	0	0	0	0	0	0	0	0	1.34	0.51	0	0	0	0	0	0	4.9	0	0	0	0	0	0	0	0	0	0	1.97	0	0	0.88	0	0	0	0	0	0	0	0	0	0	0	0	0	0	0	0	0	0	0	0	0	0	0	0	0	0	0	0	0	0	0	0	0	0	0	0	0	0	0	0	0	4.62	0	0	0	0	0	0	0	0	0	0	0	0	0	0	0	4.89	0	0	0	0	0	0	0	0	0	0	0	0	0	0	0	0	4.82	0	0	1.21	3.57	0	0	0	6.41	0	0	18.28	1.26	0	0	0	0	0	2.75	0	0	0	0	0	0	0	0	0	6.46	0	0	0	0	0	0	0	0	0	0	0	0	0	0	0	2.03	0	0	0	0	0	0	0	0	0	0	0	0	0	0	0	0	0	0	0	0	0	0	0	0	0	0	0	0.49	0	0	1.09	0	0	0	0	0	0	0	0	0	0	0.85	0	0	0	0	0	0	0	0	0	0	0	0	0	0	0	0	0	0	0	0	0	0	0	0	0	0	0	0.6	0	0	0	0	0	0	0	0	2.76	0	0	0	6.53	0	0	0	0	0	0.91	0	0	0	0	5.14	0	1.91	0	2.99	6.49	7.72	9.09	1.97	0	0	0	0	18.73	0	0	0	0	0	0.69	17.22	0	6.48	0	0	3.41	0	0	2.7	10.82	1.39	0	0	0	0	0	0	0	0	18.01	2.43	3.03	0	11.74	0	0	0	0	19.44	0	7.28	0	0	0	0	0	0	0	2.28	16.9	1.33	5.07	0	0.67	1.81	3.52	0	10.1	0	11.32	0	1.38	18.52	1.34	0	0	4.46	0	5.11	13.17	15.48	0	0	0	0	0	0	1.32	8.15	2.74	0	0	2.52	5.83	0	0	0	0	8.95	0	0	0	0	0	0	4.64	0	0	0	0	1.99	0	0	0	0	0	0	0	0	0	0	0	6	0	0	0	4.72	0	2.86	0	0	7.78	2.21	0	0	0	5.35	0	0	5.32	0	5.22	0	1.66	0	3.58	0	0	0	0	1.91	0.81	3.02	0	0	1.48	0	0	0	2.55	0	4.78	0	0	0	0	0	0	0	0	5.18	0	0	0	0	0	1.75	0	0	0	5.22	0	0	8.27	1.87	0	0	0	0	0	0	0	0	0	0	0	0	0	0	0	0	0	0	0	0	0	0	0	0	0	0	0	0	0	0	0	0	0	0	0	0	0	0	0	0	0	0	0	0	0	0	0	0	0	0	0	0	0	0	0	0	0	0	0	0	0	0	0	0	0	0	0	0	0	0	1.49	0	0	0	0	0	0	0	0	0	0	0	0	0	0	0	0	0	0	0	0	0	0	0	0	0	0	0	0	0	0	0	0	0	0	0	0	0	0	0	0	0	0	0	0	0	0	0	0	0	0	0	0	0	0	0	0	0	0	0	0	0	0	0	0	0	0	0	0	0	0	0	0	0	0	0	0	0	0	0	0	0	0	0	0	0	0	0	0	0	0	0	0	0	0	0	0	0	0	0	0	0	0	0	0	0	0	0	0	0	0	0	0	0	0	0	0	0	0	0	0	0	0	0	0	0	0	0	0	0	0	0	0	0	0	0	0	0	0	0	0	0	0	0	0	0	0	0	0	0	0	0	0	0	0	0	0	0	0	0	0	0	0	0	0	0	0	0	0	0	0	0	0	0	0	0	0	0	0	0	0	0	0	0	0	0	0	0	0	0	0	0	0	0	0	0	0	0	0	0	0	0	0	0	0	0	0	0	0	0	0	3.692806374	0	0	0	0	0	0	0	0	0	0	0	0	0	0	0	0	0	0	0	0	0	0	0	0	0	0	0	0	0	0	0	0	0	0	0	0	0	0	0	1.395515231	0	0	0	0	0	0	0	0	0	0	0	0	0	0	0	0	0	0	0	0	0	2.007454355	0	0	0	7.646410287	0	0	0	0	0	0	0	0	1.883502617	0	0	0	0	0	0	0	0	0	0	0	0	0	0	0	0	0	0	0	0	0	0	0	0	0	0	0	0	0	0	7.69	0	0	0	0	0	0	0	0	0	0	0	0	0	0	0	0	0	0	0	0	0	0	0	0	0	0	0	0	0	0	0	0.9	6.87	0	0	0	0	0	0	0	0	0	0	0	0	0	0	0	0	0	0	0	0	0	0	0	0	0	0	0	0	0	8.6	0	0	0	0	0	0	0	0	0	0	0	0	0	2.81	0	0	0	0	0	0	0	0	1.08	0	0	0	0	0	0	0	2.32	0	0	0	0	0	0	0	0	0	1.62	0	2.29	0	0	19.5	0	0	0	0	0	0	0	0	0	0	0	0	0	0	0	0	4.78	0	0	0	0	0	0	0	2.15	0	0	0.83	0	0	0	0	0	0	0	0	0	0	0	0	0	0	0	0	0	0	0	0	0	0	0	0	0	0	0	0	0	0	0	0	0	0	0	0	0	0	17.68	0	0	0	0	0	0	0	0	13.26	0	0	0	0.77	0	0	0	5.21	0	0	2.31	0	0	0	0	0	1.57	0	1.44	0	0	0	0	0	0	0	0	0	0	0	0	0	0	0	0	0	0	0	0	0	0	0	0	0	0	0	0	0	0	0	0	0	0	2.97	0	0	0	0	0	0	0	0	2.83	0	0	0	0	0	0	0	0	0	0	0	0	0	0	0	0	0	0	0	0	0	0	0.84	0	0	2.88	0	0	0	0	0	0	0	0	0	0	0	0	0	0	0	0	0	0	0	0	0	0	0	0	2.07	0.99	0	0	0	0	0	0	1.12	0	0	0
ZCCHC4	0	0	0	4.82	1.67	16.28	0	0	218.58	48.38	15.74	0	3.84	12.37	26.59	0	6.34	78.65	27.75	74.88	0	0	22.32	18.15	0	0	19.33	0	0.68	0	0	100.77	0	0	0	67.03	10.72	42.25	50.81	0	216.98	0	121.81	0	4.02	54.43	0	18.27	0	0	115.6	0	0	168.1	0	0	22.8	1.19	0	40.65	18.11	11.33	5.18	12.69	0	16.1	0	0	2.81	83.3	14.07	21.91	25.51	2.99	0	0	24.19	6.45	1.42	0	0	0	0	4.85	1.43	4.31	10.24	0	10.04	0	2.31	0	0.97	5.23	0	0	4.42	0	0	0	0	0	68.47	19.92	0	0	63.88	21.97	0	37.56	0	0	30.48	0	0	17.84	0	29.96	0	30.71	0	0	0	7.95	0	0	72.38	0	0	0	0	0	1.29	57.96	1.69	39.4	6.03	58.51	95.97	0	0	3.21	0	7.88	0	14.1	35.88	69.43	40.38	0	0	0	0	1.97	0	0	0	0	39.57	0	38.44	0	0	0	0	0	0	0	0	25.92	0	0	0	0	0	0	101.19	31.06	0	0	0	0	0	0	0	3.74	0	0	6.2	0	17.92	0	14.75	0	0	0.72	0	0	0	62.52	2.62	0	0	9.73	0	0	25.94	4.14	16.55	5.4	0	0	0.94	0	0	0	0	77.15	134.49	1.14	17.8	0	0	0	0	0	0.99	0	0	0	0	0	21.51	0	1.72	0	60.21	0	0	0.48	5.2	0	0	38.06	17.71	0	22.89	0	3.33	47.49	0	6.34	0	0	0	4.62	33.67	0	15.01	0.42	3.66	10.06	0	38.53	0	1.28	0	24.92	0	24.93	22.58	0	0	0	0	0	0	14.31	0	48.47	23.17	37.39	2.01	0	0	0	198.73	0	0	0	22.49	71.72	5.19	0	0	3.38	0	0	30.22	0	8.54	0	151.83	87.49	0	0	0	0	0	0	25.1	0	0	0	52.56	0	0	23.58	5.1	1.87	0	0	0	0	0	0	0	40.37	66.49	0	0	0	74.46	0	5.97	1.93	0	6.42	15.75	0	0	0	0	0	0	0	0	1.63	33.85	0	0	0	0	0	4.88	0	86.61	1.53	0	0	0	0	6.91	0	0	0	101.05	58.36	0	13.76	76.87	60.9	92.16	6.91	9.13	0	4.09	0	0	0	3.41	0	0	0	0	0	116.02	21.84	0	4.57	134.3	65.69	33.32	0	0	0	0	0	0	0	0	0	9.3	0	0	2.17	0	0	0	0	0	0	0	0	0	1.14	0	7.68	0	0	0	11.69	0	0	0	1.89	0	0	42.85	0	0	11.54	0	7.48	0	0	0	8.82	0	0	24.47	0	4.55	0	0	11.81	1.69	174.04	0	8.3	0	21.27	0	0	0	0.67	3.32	0	0	0	3.13	0	0	0	0	2.31	0.46	3.97	0	0	18.87	0	0	0	0	16.37	113.72	36.43	48.36	0	5.77	29.68	0	0	0	41.71	0	3.05	89.7	5.27	0	1.75	3.7	2.83	0	0	41.56	2.34	45.99	0.64	0	68.95	41.11	1.48	0	1.91	0	0	0	6.09	1.9	31.94	0	0	0	1.88	8.22	0	61.78	6.56	3.72	0	44.67	33.23	0	0	9.11	0	19.33	0	0	17.81	24.08	10.81	0	0	20.24	33.43	1.06	25.36	62.23	0	29.02	1.77	0	0	11.76	0	104.94	0	62	3.81	0	0	46.95	0	0	7.64	10.09	0	6.58	0	0	10.02	27.44	0	8.15	0	17.54	6.73	0	3.9	5.42	32.31	0	14.37	0	25.75	49.56	0	39.06	0	26.2	0	0	5.4	0	0	0	2.95	0	0	0	21.83	1.65	55.52	0	0	2.75	2.3	0	0	0	74.98	18.04	57.4	0	39.65	0.67	1.39	0	0	0	7.37	4.67	47.09	0	0.34	0	22.7	0	3.25	0	0	0	1.03	25.23	0	0	0	15.86	82.01	0	6.99	0	1	1.48	7.1	0	0.79	1.83	3.09	0	53.92	0	14.48	50.1	0	30.07	51.49	0.91	96.29	22.63	0	11.44	0	0	0	0	0	50.02	0	0	69.31	0	0	19.64	0	0	176.08	0	0	0	32.65	16.98	0	0	11.63	0	0	0	42.12	0	79.63	5.11	9.21	4.29	0	0	0	2.78	0	18.54	0	5.41	77.86	3.5	0	97.61	0	9.07	0	21.18	0	1.18	1.04	2.11	23.28	0	0	0	10.55	0	0	5.03	79.45	22.55	0	0	7.45	0	83.94	7.93	0	1.06	0	12.14	0	0	0	10.17	8.15	19.84	1.3	11.82	7.71	0	3.09	61.04	22	0	0	16.96	3.59	23.81	5.36	24.09	0	12.71	0	0	35.26191959	0	0	8.616548206	0	6.842331825	0	0	0	0	0	7.185416134	118.6619576	0	0	6.498772921	0	0	45.22420514	0	0	0	1.329947854	12.93108775	0	0	0	23.53366679	31.8099857	21.25528088	0	0	0	0	0	0	0	0	35.51504345	91.24812003	0	0	0	0	0	0	0	0	0	0	0	6.952841649	0	0	0	0	0	0	129.1361343	0	0	1.662559982	0	0	0	0	0	73.38766058	0	7.966549849	6.102731119	0	3.879167113	0	19.9635187	0	0	66.13817739	29.43124734	2.654711758	0	0	0	0	0	0	0	0	0	17.92467666	28.3292488	0	0	0	0	0	70.44	0	0	0	0	0	0	0	8.35	0	0	0	0	0	21.14	0	1.3	0	0	31.25	23.06	0	0	0	7.11	0	0	0	0	0	13.75	0	0	0	0	0	29.42	0	0	29.8	0	0	0	0	0	0	7.19	0	45.82	1.29	0	0	0	0	0	0	0	17.81	0	123.62	0	0	0	0	0	66.46	0	0	0	0	41.12	32.17	0	40.88	1.27	0	0	1.98	0	0	0	0	0	0	0	0	0	64.23	0	0	0	0	31.24	0	0	0.81	0	0	0	0	0	15.8	0	3.28	0	0	0	0	0	6.74	0	0	0	0	0	0	0	0	0	0	0	0	0	0	43.19	0	63.12	0	0	0	0	0	6.47	0	0	0	0	0	359.87	0	5.75	0	0	0	0	0	0	0	0	0	2.15	27.81	0	0	0	0	0	5.14	0	0	0	0	162.49	0	0	34.07	0	0	0	0	0	0	22.08	0	0	0	40.26	0	0	0	0	0	0	0	0	0.47	0	0	0	0	0	0	0	0	0	0	0	0	0	0	0	2.68	0	0	0	15.56	0	0	1.64	0	0	0	6.41	0	0	40.98	0	0	0	0	0	0	0	0	19.06	0	0	0	0	0	0	0	40.4	0	1.1	76.94	0	0	0	0	0	0	0	3.58	0	25.13	6.62	0	0	0	0	0	0	1.76	0	0	0	0	0	0	1.66	0	0	0	86.02	15.02	0	0	0	0	0	9.72	0	0	0	0	0	2.96	0	7.23	4.3	0	0	0	0	0	0	0	0	0	0	71.83	0	0	0	0	0	0	5.56	1.73	0	0	128.78	0	0	12.05	8.45	14.56	0	0	1.31	0	85.61	13.76	0	0	10.35	0	0	0	0	0.68	0	0
ZCCHC6	0	86.15	4.84	2.99	18.68	38.5	188.06	0	65.92	10.09	106.33	37.62	64.06	21.79	70.53	61.55	1.76	45.12	32.41	122.52	1.45	104.77	125.2	36.59	36.55	6.24	0	58.18	37.81	62.59	74.81	121.04	49.68	83.84	1.05	44.15	5.1	28.51	92.19	378.47	16.08	66.92	58.84	113.53	46.88	13.02	54.12	26.48	94.92	0	2.15	0	37.95	70.25	3.22	34.06	58.17	46.41	81.11	87.11	19.82	70.8	22.33	6.92	18.73	0	2.16	0	82.24	242.63	54.07	34.19	7.31	21.56	49.71	38.63	121.62	41.77	34.3	0	71.59	15.81	129.19	68.78	39.61	15.18	14.69	22.03	16.75	64.27	2.58	3.36	44.3	130.18	0	126.46	0	3.28	0.91	0	32.83	7.81	6.77	87.89	38.8	20.95	21.43	191.32	26.22	51.43	56.4	110.36	51.05	28.71	52.27	36.9	63.53	17.13	50.71	74.85	16.74	46.26	7.2	54.55	58.23	32.13	3.85	0.08	81.91	3.56	32.96	59.28	38.92	93	42.74	50.97	39.61	66.61	66.26	48.4	72.32	2.68	41.18	12.2	126.57	22.58	127.28	27.22	125.91	59.58	29.48	13.33	119.67	76.63	4.55	29.35	169.14	157.92	76.03	19.84	27.65	46.45	46.56	7.53	39.58	46.5	29.13	98.92	24.85	9.19	20.57	41.54	1.07	7.41	109.54	57.68	8.49	46.23	82.6	7.96	9.13	0	33.52	30.14	89.9	145.07	17.01	172.95	45	48.45	94.5	62.21	17.79	0	0	28.43	30.34	33.92	32.91	59.41	1.65	0.84	27.98	63.95	0	81.67	94.65	15.7	72.63	114.53	79.36	176.26	0.25	2.63	39.29	7.94	62.2	4.22	47.83	23.27	6.34	86.32	5.25	0	1.26	18.69	46.33	31.03	36.53	12.43	26.19	20.54	65.42	72.76	69.21	0.43	0	37.18	19.85	36.48	88.66	12.21	32.92	3.51	48.2	27.41	10.42	21.68	26.91	41.69	91.15	91.91	27.13	111.74	21.94	53.94	9.14	88.69	32.49	263.52	9.28	47.6	7.22	2.34	4.79	38.88	27	4.61	14.43	77.38	0	106.11	47.8	4.06	61.1	8.43	0.15	88.18	7.35	2.58	76.08	26.64	25.71	0	0.89	122.2	12.82	92.63	52.28	86.89	104.27	33.84	18.29	45.96	6.96	122.32	6.06	6.83	44.11	174.3	117.82	2.49	5.61	23.85	1.46	0	262.12	39.34	163.21	265.06	111.24	65.38	1.48	65.01	150.17	0	134.02	113.75	24.9	34.41	31.31	75.1	132.27	12.24	1.03	2.79	130.66	147.15	7.67	80.98	38.24	180.68	97.29	25.46	98.42	25.77	57.88	142.85	5.38	80.84	15.93	2.23	18.28	82.02	20.4	0	129.69	155.18	235.79	106.26	0.29	0.98	42.48	0.26	39.99	11.4	25.13	26.98	16.13	71.92	45.93	9.97	39.66	0	3.97	18.44	38.31	29.87	34.87	7.7	40.62	29.09	9.12	2.56	5.35	18.36	36.27	0	0	5.1	127.37	51.34	98.69	62.91	0	7.67	110.4	31.81	175.54	88.71	0	33.22	0	96.87	9.74	38.57	41.19	0	189.72	47.04	11.15	58.99	93.72	128.37	41.11	27.11	17.06	5.52	12.99	112.03	22.54	0	39.63	2.74	154.68	0.33	147.47	45.88	73.71	235.44	141.94	125.21	135.57	46.74	25.15	1.64	0	196.67	0	2.41	41.39	29.69	16.5	40.36	85.4	0.93	33.78	2.7	0.92	34.64	0	96.18	0	27.47	56.02	47.95	1.94	0	27.15	118.94	8.09	54.83	0	10.9	0	5.02	81.54	7.92	0	0	42.65	144.24	5.44	18.49	9.45	178.97	43.25	112.51	55.35	96.71	1	21.84	5.26	26.31	20.08	29.29	50.63	38.9	0	32.7	3.59	141.78	7.24	22.2	8.6	29.44	35.42	16.89	26.4	17.47	0.59	84.77	1.99	62.96	0	25.35	21.7	50.75	14.94	25.8	3.32	156.77	45.06	1.22	39.7	48.6	58.99	0	4.95	34.27	19.49	9.54	9.58	36.59	0	41.3	14.03	0.49	1.06	0	0	29.36	0.95	8.1	16.34	93.11	11.5	34.39	58.85	84.5	5.16	44.72	0	18.38	50.2	0	0	9.08	41.93	32.94	0	23.12	2.26	0	0	162.52	4.15	37.58	28.66	20.66	4.25	0.58	2.79	6.59	0	25	2.88	42.06	38.48	81.98	21.96	28.15	52.64	27.16	69.33	70.14	87.29	68.69	3.36	73.92	22.99	69.29	47.37	93.47	19.92	58.35	2.26	23.93	92.41	36.33	39.65	0	1.37	9.88	0	48.36	39.35	30.73	3.45	70.63	17.32	18.2	0	22.92	72.7	0	122.93	61.75	68.9	80.48	62.9	76.38	15.33	17.36	3.18	55.9	84.19	14.76	15.03	98.72	41.63	30.26	128.25	48.05	52.07	11.62	35.86	25.59	3.94	5.5	45.62	5.41	12.07	19.45	2.02	19.21	52.9	0	26	89.24	11.65	23.04	33.69	74.15	47.02	46.43	8.63	138.07	46.2	33.06	36.9	12.31	17.3	28.2	95.04	14.25	5.45	0	61.64	61.99	80.76	2.83	0	9.4	242.17	30.64	15.48	69.88	13.76	55.21	0	4.14	52.14	9.19	54.77	29.44	13.68	62.31	179.79	79.19	20.62	19.36	19.85	47.79	46.59	139.15	25.61	3.38	17.76	98.46	70.6	5.46	6.48	97.15	1.9	5.72	37.81	99.93	27.45	38.26	42.57	59.18	60.61	15.8	4.51	34.54	5.69	23.33	68.24	59.39	172.35	50.26	22.06	22.39	13.57	32.83	9.45	39.14	19.79	102.05	26.31	60.02	103.82	59.87	6.09	0	53.06	37.22	88.7	19.01	70.81	7.02	50.28	38.33	0.69	44.86	31.83	0.34	0.32	202.52	16.6	7.56	35.46	22.76	39.3	79.01	15.66	44.88	20.67	72.96	0.15	10.26	24.62	36.17	55.6	15.68	1.84	48.34	10.6	19.26	0	0	46.99570802	175.1796665	88.10657259	0	17.5616004	1.038241528	9.122664033	0	12.33524097	26.67038292	37.04424784	44.40933337	22.05176507	180.9476114	33.56991415	3.134590325	23.53301313	41.87133062	7.839154383	45.12131937	8.898323705	0	47.97344552	0	89.77291997	37.04025871	33.65329124	9.944151835	17.72814601	0	40.28282058	185.3107909	24.59972923	0	1.164652498	40.76873582	30.64877151	67.70582688	32.67616302	0	7.789752806	10.06678486	2.021540756	67.22229496	15.20476638	0	104.1701346	152.9578866	34.50273895	19.41199577	33.94330029	0	8.334086667	0	0	123.7132713	13.61511198	9.483794532	0	9.469044991	0	0	5.763826659	47.99404418	0	11.62916426	36.23796643	2.338702593	17.9647546	25.95177309	15.89571645	118.3555741	0.498268972	39.19683279	25.12035015	9.379606402	0	0.607581489	6.643954292	0.151117541	68.24970511	47.27338931	153.3424655	0	27.97775097	67.01605154	3.377674514	0	21.99732409	13.42440045	5.95022967	12.60253942	107.28	35.71	0	0	20.17	0	20.78	4.45	56.14	4.6	73.86	0	31.48	3.5	7.27	21.78	29.91	0	10.24	63.77	18.43	17.07	11.18	6.1	0	0	14.44	3.31	55.52	7.38	0	162.95	0	69.14	0	6.71	12.2	92.85	60.76	0	0	0	0	8.22	4.68	33.32	0	10.1	5.21	55.36	87.62	4.78	4.33	0	24.58	5.33	10.9	0	1.94	83.29	29.7	10.78	0	0	81.01	26.9	0	23.39	0	94.73	27.97	13.6	41.46	111.43	10.4	1.28	0	16.09	56.01	4.25	23.15	1.66	1.53	0	37.52	23.04	0	0	0	0	0.84	5.23	0	27.89	0	0	53.45	17.59	0	2.43	3.16	69.12	19.76	0	16.17	95.42	3.33	0	0	0	0	0.45	2.08	37.59	0	0.33	4.87	0	42.24	18.88	18.26	0	4.61	0	4.15	118.01	0	0	0	21.17	0	0	0	63.8	1.35	1.25	0.97	3.18	28.82	15.44	0	11.29	0	0	0	0	0	0	0	3.88	31.32	0	0	4.81	2.74	2.28	22.76	0	0	32.5	14.11	0	63.39	3.35	27.27	0	89.7	63.4	0.86	0	101.8	24.74	0	1.76	0	0	4.87	0	2.56	19.91	57.12	0	3.6	9.45	2.24	0	73.97	0	2.64	0	0	0	0	0	0	10977.62	0	5.22	0	0	2.42	1.2	0	0	0	6.55	20.54	0	6.52	0	0	5.34	0	0	290.5	46.47	1.85	0	46.86	0	13.76	0	0	0	0	0	0	0	0	0	4.07	0	0	0	1.34	0	70.27	24.55	1.8	12.08	0	0	0	25.6	47.2	12.41	0	19.12	80.34	108.97	326.09	0.78	3.82	0	51.42	33.98	1.31	0	0	17.11	29.13	12.46	15.54	3.09	0	0	8.87	0	41.28	6.66	0.67	5.37	13.63	0	12.63	49.49	3.84	51.13	0	1.66	1.92	6.26	10.11	12.62	66.74	1.73	0	71.83	0	13.83	23.4	29.35	12.9	61.09	21.93	0	70.68	8.86	0	0	29.47	16.76	2.89	55.84	0	4.24	0	80.45	8.97	11.47	2.22	162.5	2.71	15.31	36.54	0	10.65	3.29	24.02	0	2.55	0	5.32	47.56	1.13	0.55	4.37
ZCCHC7	46.22	64.75	11.64	0	22.33	10.76	59.19	147.85	129.94	28.86	41.52	57.52	37.1	4.43	65.3	7.96	108.38	20.63	63.78	58.2	0.31	28.25	65.98	77.81	3.6	0	102.8	0.75	6.5	2.4	175.24	118.42	12.93	109.58	58.47	50.26	109.75	90.88	28.42	147.33	76.9	6.9	110.03	7.79	2.24	0	143.91	60.81	15.61	113.53	41.38	66.62	254.86	39	0	57.15	95.75	7.7	54.33	55.32	140.27	53.13	11.14	7.08	42.06	90.56	10.2	276.52	79.33	8.49	121.37	102.12	203.6	146.78	212.93	1.02	70.16	80.83	17.74	70.06	40.41	66.51	140.67	33.38	0	27.75	95.55	321.95	16.18	55.66	160.7	155.05	51.71	237.26	0	127.18	32.02	1.14	41.48	9.34	106.87	0	108.69	98.39	122.18	272.71	83.49	131.7	100.4	124.82	64.45	20.02	7.46	44.95	37.9	21.21	87.5	131.98	45.08	244.56	45.48	322.43	11.64	18.62	41.33	248.51	34.8	0.62	63.11	69.65	142.18	68.94	83	98.33	108.17	172.87	23.06	1.33	47.48	47.39	123.21	69.67	18.17	83.46	42.31	10.09	41.53	109.9	19.64	188.03	55.7	14.71	20.35	136.72	171.1	42.53	173.08	61.93	95.49	62.8	61.3	68.43	146.48	197.24	96.03	106.16	76.8	7.03	51.19	22.16	129.76	46.82	0.96	76	170.42	65.92	182.71	6.5	86.71	64.15	184.7	0	40.67	9.18	37.59	2.68	147.31	79.06	0	0	67.65	0	89.97	57.92	12.23	34.19	17.2	4.05	30.42	3.17	15.74	0	27.56	61.62	3.56	24.63	14.35	56.69	0	82.67	3.6	98.68	1.5	55.34	24.82	74.1	0	51.01	0	110.22	4.04	89.75	22.12	55.78	85.84	22.33	42.5	12.21	24.85	238.66	65.08	1.67	56.79	6.32	166.4	9.82	8.95	1.94	147.88	23.2	10.42	10.66	43.83	9.5	8.39	9.61	0.78	2.05	0	12.83	1.05	146.1	12.26	7.74	10.32	10.58	41.18	9.08	50.91	1.56	102.09	21.46	2.78	61.14	40.4	5.43	39.29	37.52	0.66	3.42	0.36	10.7	15.45	21.06	150.52	2.54	35.14	23.41	16.61	17.76	74.41	87.2	32.05	0	31.96	9.24	45.48	113.2	102.81	57.11	56.22	68.89	39.28	19.58	35.86	17.69	36.76	150.55	108.78	51.97	10.7	19.06	13.61	19.85	5.04	0	137.01	107.26	106.73	21.48	8.79	38.9	66.94	94.76	17.28	24.63	7.33	8.34	5.11	65.91	70.39	0	84.06	21.72	3.96	119	50.44	73.59	13.18	40.81	93.48	0	150.84	206.04	17.75	22.69	28.23	23.74	45.11	62.07	75.19	100.72	121.94	24.3	75.33	0	22.69	119.79	65.77	51.15	152	173.51	22.44	0	38.12	84.01	60.03	148.23	140.77	17.15	50.21	48.45	22.14	141.3	113.73	30.79	266.96	7.14	36.44	113.7	125.58	39.9	103.73	52.81	19.62	149.19	57.89	5.41	72.67	209.9	17.58	67.23	31.97	147.67	0	6.58	1.16	50.02	97.14	195.7	117.59	67.72	71.57	25.54	33.54	189.74	22.14	16.42	62.94	57.73	37.43	175.39	40.44	47.41	63.82	13.96	65.7	195.79	1.76	289.82	97.62	60.21	44.73	13.95	27.57	57.44	0	8.43	9.87	6.52	14.43	23.47	2.31	54.26	8.98	27.51	58.75	46.35	74.17	80.42	89.3	4.65	56.09	64.2	7.89	12.23	66.07	171.27	37.84	0	35.08	36.64	139.4	22.72	26.9	36.79	0	68.02	80.84	81.07	124.73	0.44	123.84	13.96	21.53	14.53	215.75	10.2	195.3	0	47.14	11.24	19.89	13.23	61.35	29.2	1.48	77.97	54.46	75.38	33.44	71.37	43.3	49.03	12	33.83	83.81	3	0	18.69	48.78	17.37	231.04	0	70.37	105.27	13.73	3.2	30.37	42.25	18.65	57.78	29.86	44.61	0	33.69	5.68	1.67	27.49	23.57	42.64	55.43	79.6	51.76	20.86	4	0	0	24.57	32.15	1.32	50.87	41.91	86.81	116.79	19.07	10.28	18.44	5	23.76	121.29	29.12	51.93	0	3.26	14.4	7.77	24.26	2.98	5.54	0.93	133.09	10.73	56.4	21.73	71.32	27.06	19.38	39.64	75.08	3.6	87.82	29.89	89.67	127.18	0	35.24	64.46	59.01	29.83	18.08	88.44	0	12.78	34.93	44.34	6.55	83.17	123.36	85.37	26.92	18.26	204.29	14.1	69.64	2.99	17.51	25.65	125.17	46.67	0	1.09	117.65	30.16	12.7	26.19	1.63	33.77	120.05	0	14.54	0	50.94	127.45	0	13.19	82.58	75.51	8.26	0	4.07	34.18	4.41	0.56	1.33	34.39	0	0	0.77	0	3.86	0	42.69	9.55	79.35	86.06	11.94	44.32	43.13	0	3.26	0	3.47	0	2.87	56.44	4.59	22.3	0	2.59	11.42	45.05	11.65	18.49	3.8	1.15	12.85	0	158.87	12.38	42.48	41.44	0	11.81	2.7	71.29	29.77	55.04	10.38	57.24	80.06	16.59	7.3	18.11	17.95	108.4	8.7	0	16.19	57.57	10.64	15.64	34.54	6.16	21.73	36.51	49.53	0	77.99	0	143.51	33.38	221.16	0	88.85	64.28	0	195.91	83.1	118.82	63.24	12.46	7.8	23.29	137.23	31.36	51.11	0	151.22	62.42	33.16	20.55	124.66	0	22.92	56.11	3.46	31.63	30.68	87.45	42.66	59.09	7.47	117.29	133.77	42.87	82.89	44	24.96	29.85	0	17.55	19.08	5.01	0	43.08	3.4	21.1	110.99	0	60.73	30.08	154.28	85.84	173.03	47.1	41.5	0.92	52.26	73.45	23.98	58.28	6.23	121.64	27.69	89.04	7.55	0.65	1.34	274.52	80.33	63.06	159.81	125.57	69.26	133.44	68.65	25.44	20.34	57.51	0	160.99	96.58	104.2	165.61	65.79	135.94	108.59	54.59	0	0	51.02091754	43.43008191	192.7696092	100.6408096	1.086293971	23.11161997	8.892764389	399.1980038	15.75239515	41.32169575	37.45868422	71.80338102	9.259352846	94.62588391	3.84010528	58.6447003	5.377224054	56.90369966	123.4095429	33.68941725	18.80351746	60.89030525	12.29162743	12.3462008	17.45936978	43.05156504	40.9143674	91.18003227	89.55386738	108.2579408	87.20987274	18.74534918	5.026027662	88.99678202	49.31310543	32.97667748	31.87981473	58.66222303	34.50218297	14.85161599	152.2822573	122.0790025	20.32716173	27.58424967	7.628478655	56.95173886	82.7461255	53.33657409	79.383871	66.65985299	64.17241668	22.18939088	17.80957439	230.9837952	9.548688894	281.9384452	8.641041469	375.6500482	207.8263081	72.94174565	2.034034075	2.080063834	0	203.5343737	119.59859	15.53006099	136.388378	69.94620948	9.230079565	93.88708284	84.94079635	34.87248554	72.43388451	47.3236888	85.73704409	73.21330204	20.23663635	160.6966207	84.55104005	77.56063272	24.15362025	58.67241252	188.8030448	0	29.17668396	187.4850507	67.01605154	97.79053223	84.59983156	131.0914817	37.45031341	33.20179383	90.72965933	88.01	7.24	0	0	147.57	122.93	31.18	25.45	23.62	28.74	0	5.97	22.96	39.8	94.89	17.53	29.95	25.86	13.79	4.64	202.86	73.27	55.16	109.06	24.63	21.71	27.37	31.25	39.59	77.01	34.64	4.03	26.94	97.03	96.36	0	52.36	142.09	63.04	26.42	80.69	123.25	40.41	12.93	70.36	118.13	38.06	15.82	466.59	1.37	74.55	130.32	112.17	0	14.07	76.31	120.72	219.39	76	675.67	213.24	162.38	27.64	1.4	22.25	55.31	13.76	20.08	0	78.04	68.29	166.08	86.41	24.01	84.85	156.64	51.29	52.83	0	6.29	2.21	57.91	2.63	0	26.29	11.13	32.11	0	0	47.43	2.43	6.04	0	0	0	193.11	114.46	0	146.48	64.56	132.15	63.13	4.92	152.7	0.54	13.45	2.87	0	0	25	21.99	2.83	5.59	17.63	685.97	19.07	146.69	0	12.41	70.56	0	10.91	57.76	34.37	126.33	94.26	0	1.42	0	192.34	0.45	0	0	14.67	0	108.1	206.88	254.62	30.54	1.21	0	91.71	180.31	36.04	0	0	0.93	37.84	0	5.59	6.55	31.96	0	45.01	177.1	26.77	0	0	1.26	3.47	6.02	144.6	44.34	0	0	124.01	16.45	7.55	19.5	3.39	0	66.98	0	14.3	338.3	61.16	227.15	0	0	84.37	7.15	0	2.92	0	25.13	0	41.88	0	1.69	0	26.59	0	0	10.77	0	0	35.28	30.33	1.6	4.41	18.07	2.05	35.36	6.07	0	1.35	0.98	3.35	4.18	0	44.19	51.81	54.84	0	72.04	104.81	1.97	0	7.55	0	31.25	0	0	0	0	478.84	22.84	183.14	0	12.18	0	54.68	0	0	72.98	31.81	0	14.77	0	10.78	28.93	0	15.97	16.69	237.83	2.66	30.79	19.35	3.37	3.1	35.92	19.52	140.49	0	3.72	50.45	136.88	0	0	20.83	12.42	23.97	10.39	2.34	0	0	0	0	0	34.68	5.16	19.34	187.41	9.14	42.89	35.11	9.15	250.56	8.45	5.69	26.33	5.36	0	21.89	0	0	0	0	0	0	5.58	0	0	26.32	0	0	5.69	0	0	22.92	9.64	0	68.33	5.64	0	2.9	0	29.96	42.5	19.91	1.49	18.33	0	7.48	91.36	50.67	17.75	15.47	3.39	121.59	2.1	159.16	17.33	43.74	1.45	18.03	93.84
ZCCHC8	0	47.87	0	0	3.89	0	22.85	0	0	48.21	0	0	40.03	0	0	0	16.55	0	3.62	5.92	165.7	0	27.18	0	0	0.43	55.1	18.48	0	4.66	0	0	0	0	0	0	0	0.94	0	10.24	16.62	10.45	5.03	8.95	46.63	0	4.57	32	3.54	0	16.07	0	10.87	19.67	2.59	0	49.19	9.27	4.46	3.37	7.79	50.22	0	0	0	0	0	23.92	4.41	26.34	0	45.54	32.06	0	58.14	0	60.65	4.13	0.61	0	10.87	26.55	0	0	0	9.28	0	0	0	0	0	0.8	138.17	0	0	2.08	14.18	0.33	0	38.99	24.56	0	0	0	8.63	106.43	0	21.55	7.63	0	1.74	0	58.32	34.92	5.71	0	13.66	13.84	0	8.8	0	25.6	27.73	14.53	33.1	1.4	53.92	0	71.63	28.44	12.89	0.78	4.35	36.92	6.58	37.1	11.22	2.91	17.56	5.53	0	79.18	2.65	8.53	22.48	26.77	182.92	41.23	0	23.68	11.78	14.28	0	15.45	28.59	24.4	0	33.83	0	1.84	14.03	5.33	14.25	10.15	66.68	0	0	0	38.56	82.02	0	20.21	0	0	8.48	0	1.26	56.84	57.28	20.65	0	0	4.96	4.46	40.38	25.28	32.98	0	32.33	134.27	34.35	0.7	1.22	1.07	3.64	3.59	23.34	0	32.74	0	0.67	0	14.4	0	66.06	55.11	12.93	74.94	14.64	0	120.44	14.88	40.42	0	51.44	0.45	0	0	3.01	0	0.79	1.2	0	19.56	1.61	0	0	5.19	12.06	0	0	6.26	12.48	1.32	0	0	5.4	0	24.82	0	0	0	0	0	72.42	0	1.46	0	3.36	27.04	0	19.49	0	8.37	31.84	9.58	0	0	33.16	0.33	39.23	0	0.57	0	7.89	1.85	0	0	79.54	0	0	0	1.93	0	8.06	42.11	0	0	0	0	0	0	31.7	0	0	17.89	17.73	14.48	48.51	4.29	20.76	2.51	0	50.32	26.17	5.48	0	6.1	30.53	5.17	0	28.08	0.52	16.27	8.16	0	1.95	5.6	112.82	59.92	31.73	19.48	2.59	19.26	24.65	10.15	101.3	3.82	65.57	2.73	12.95	35.81	4.2	0	2.17	55.74	1.96	10.16	40.34	0	11.51	10.63	0	0	14.53	0	24.68	7.25	8.21	0	1.44	38.11	175.52	18.2	2.5	0	3.1	0	0	28.59	23.32	0	4.6	2.98	6.8	0	63.67	3.19	0	0	4.58	36.46	19.63	3.25	32.16	0	5.77	165.64	7.37	10.83	0	3.24	3.38	6.02	0	0	54.53	0.62	0	81.93	4.27	25.11	0	0	0	9.76	0	10.49	14.36	2.57	20.81	35.62	0	56.8	9.15	0	3.72	55.62	3.49	56.06	57.16	14.84	79.03	0	0	11.12	18.04	0	14.1	0	0.84	35.78	6.49	96.81	67.5	0	92.02	10.23	86.54	47.87	80.1	37.99	0	0	0	19.93	0	21.28	5.31	0	51.77	13.55	20.83	19.83	23.09	1.42	13.32	0	0	0	0	20.56	70.63	1.05	0	21.55	0	34.09	51.92	62.79	26.79	2.86	14.22	29.06	0	35.54	0	57.79	12.98	4.53	20.74	2.12	14.48	3.85	32.49	0	30.85	1.24	25.03	2.28	0.94	1.61	27.64	0	17.92	16.75	0	0	0	0	7.05	3.46	29.42	0	5.47	0	0.73	2.48	21.12	0	0	0	29.74	1.77	0	0	55.4	0	0	38.72	3.28	4.44	0	0	0	8.92	0	8.38	0	0	1.19	0	0	15.82	0	11	10.45	3.52	0	0	74.05	0	0	5.55	67.51	4.3	2.28	0	0	89.7	0	61.84	0	0	3.92	0	4.05	0	0	0	0	1.1	0	28.28	0	0	0	0	131.94	0	11.12	0.69	0	0	16.75	0	20.82	0	13.05	30.51	20.6	0	13.59	41.81	11.45	25.48	18.64	5.73	0	27.04	94.88	4.95	58.88	15.79	19.12	1.61	10.63	9.31	7.5	81.58	47.35	0	1.71	56.83	0	0	1.44	0	1.5	0	3.51	3.95	12.91	2.52	25.41	0	38.34	0	2.1	47.26	4.21	1.78	14.5	7.75	64.51	0	34.97	1.76	1.02	0	3.17	0.7	4.51	63.81	2.1	18.29	0	8.82	0	0	3.55	10.15	0	6.28	8.08	1.25	6.84	0	0	44.34	3.68	26.53	0	0	10.84	8.84	1.59	37.74	0	43.81	17.9	4.99	2.16	13.33	63.55	14.73	1.41	0	2.95	11.66	21.32	29.66	41.88	0	41.83	20.04	0	55.53	32.74	20.32	17.5	0	6.92	0	13.1	0	0	44.21	0	0	24.42	35.37	43.59	0	0	0	14.03	18.89	16.2	0	0	62.18	52.68	14.96	15.98	78.68	31.07	0	24.38	22.65	13.89	13.14	70.38	36.08	8.61	5.61	12.98	8.38	46.44	28.88	11.35	36.05	33.31	32.31	12.1	8.99	2.2	0	43.24	20.21	6.4	25.68	0.78	54.55	36.68	35.89	36.95	0	38.52	60.69	52.06	41.52	36.86	84.09	0	22.05	9.42	0	4.39	34.35	0.79	24.19	46.16	1.35	10.09	19.54	13.14	0	30.44	52.31	0	32.8	0	22.53	18.99	17.42	65.06	8.24	80.85	167.1	0	0	0	1.540540569	0	0	0	12.95544863	19.82007364	0	39.87849978	0	3.745049045	8.985812141	0	0	10.16583651	0	0	21.91248702	3.895893946	10.28020589	5.579686586	2.244287004	0	0	0	190.9652114	5.274023253	0	0	4.3859936	0	0	61.32724886	0	25.66161291	20.63833708	0	0	19.23277751	18.04865731	0	154.6283966	41.31768461	0	15.09139198	10.02160451	0	32.06568059	0	7.705818666	38.74436804	0	0	0	0	3.954574989	19.02040732	3.475856734	0	0	0	0	2.15086194	39.52990207	1.206935747	0	13.59886834	26.29741137	13.85219255	91.22551746	0	11.02284458	3.760744384	14.86586382	1.744303955	13.12060549	0	14.14449707	11.07804042	0	13.124438	0	77.27574492	0	0	0	0	0	11.38832893	0	2.792218431	0	0	0	6.52	0	0	89.87	0	5.56	2.07	0	0	0	0	0	38.97	10.22	0	4	26.49	0	10.85	0	1.69	121.52	0	0	0	0	26.39	8.91	2.02	115.71	0	0	0	0	0	0	0	12.68	36.37	0	0	46.25	23.43	0	0	14.13	33.73	0	9.99	19.74	0	0	15.38	87.04	4.52	0	55.77	0	8.25	0	0	8.14	0	16.33	0	4.88	0	0	0	0	44.06	2.83	0	0	0	21.89	40.7	24.73	75.57	2.07	0	0	0	7.2	0	0	0	0	0	3.49	0	0	4.12	15.62	4.09	5.79	22.38	0	7.92	0	0.75	46.27	2.64	0	17.04	0	0	0	7.85	0	0.97	0	0	0	0	0	13.36	0	0	31.34	0	0	0	0	0	0	180.03	0	103.18	0	0	0	0	0	4.57	0	0	0	0	0.88	0	51.6	0	0	0	0	0	0	53.35	0	0	0	0	0	0	183.62	0	1.69	0	3.06	0	32.34	0	0	0	0	14.55	0	0	0	0	0	0	0	0	0	0	2.58	0	202.61	0	0	0	0	0	0	12.64	0	0	0	0	11.7	0	0	0	2.48	0	22.85	9.56	13.94	0	0	0.66	0	0	1.63	27.44	0	0	0.67	0	0	0	0	0	0	71.67	0	0	0	0	0	18.54	0	0	0	0	14.29	0	0	0	0	0	2.19	9.96	0	0	30.28	10.84	0	0	7.11	7.12	3.88	0	17.7	0	0	91.88	2.19	5.23	0	108.29	1.05	0	0	0	82.58	2.8	32.61	1.9	16.86	30.74	0	0	0	18.34	17.65	0	0	2.48	29.7	0	30	0	0	0	12.46	12.03	11.58	8.51	0	7.17	17.22	0	1.52	0	15.85	25.44	1.83	0	1.91	29.34	0	73.66	36.16	0	0	1.76	9.41	0	0	0	0	157.61	7.93	0	4.82	0	10.07	11.75	4.86	0	69.25	0	0	60.94	14.06	0	15.75	27.82	0	22.56	0	0.49
ZCCHC9	0	33.49	167.01	38.71	24.68	74.95	14.77	10.71	0	0	46.51	66.04	0	0	18.84	67.73	3.32	0	29.94	159.29	86.87	37.3	11.69	3.75	7.9	0	18.54	2.95	58.22	88.64	5.4	96.32	2.03	29.66	10.91	4.47	3.48	119.54	5.16	3.09	23.03	27.43	0	83.07	0	0	1.38	4.79	0	0	0	0	50.96	3.64	0	0	0	102.78	4.94	12.82	0	30.56	5.42	26.65	0	8.32	244.81	0	40.43	0	84.73	0	25.48	15.98	8.86	89.54	141.12	31.61	0	0	0	36.07	0	120.16	93.48	39.5	53.77	217.05	0	0	94.87	13.81	0	0	0	8.6	46.38	0	12.33	19.51	0	226.81	51.01	11.9	69.28	8.35	140.9	39.44	0	3.1	16.34	16.12	26.14	0	39.41	45.65	6.85	53.86	17.85	56.76	104.87	2.71	23.16	75.15	79.37	35.96	0	0	315.28	51.57	171.16	10.5	0	2.22	158.46	4.54	11.51	12.52	6.96	192.14	0	1.68	15.73	16.81	104.67	18.16	74.59	40.03	3.6	3.4	58.45	40.09	128.94	6.93	92.46	212.28	0.91	28.3	136.52	0	10.03	26.66	17.37	30.06	17.01	20.72	107.65	0.99	75.56	5.51	28.33	0	0.67	36.53	0	128.68	90.95	55.75	49.14	19.67	0	123.79	53.92	13.43	74.78	8.82	51.19	0	143.33	0	69.45	65.56	48.14	23.97	19.23	0	0	57.01	47.65	0	1.87	0	11.76	57.13	10.15	139.74	43.05	0.79	46.38	0	0	84.08	61.47	0	27	1.59	0	24.58	5.05	63.36	16.5	8.98	35	8.48	0.56	26.38	4.44	0.49	77.03	0.99	10.91	63.77	20.62	1.99	28.23	65.73	3.13	82.05	11.13	4.91	42.51	120.27	30.43	9.87	6.85	8.65	0	0	0	48.27	0	2.92	0	5.44	67.05	1.06	19.46	56.82	0.92	10.55	0	60.24	0.69	54.81	93.52	0	46.87	13.8	0	28.69	15.39	0	0	13.06	195.6	0	36.36	8.14	25.65	0	83.74	29.86	29.62	0	0	8.67	41.34	42.57	71.53	4.59	107.3	48.19	0	104.93	45.02	46.17	19.33	20.6	4.68	31.81	26.7	1.5	37.77	244	20.5	0.6	45.38	94.8	0	0	23.65	1.88	16.03	24.91	146.27	4.37	11.84	73.55	0	316.9	57.74	37.88	19.93	58.17	29.86	20.15	61.1	31.57	161.8	133.6	25.15	22.72	75.56	2.6	108.65	12.68	0	5.23	74.34	0	0	0	72.52	0	4.52	19.51	84.5	19.46	4.36	86.43	191.9	91.56	24.58	0.74	4.76	1.55	17.9	9.49	4.81	198.08	37.06	2.28	114.73	52.13	21.26	188.04	13.71	54.53	1.75	46.34	84.95	8.48	46.97	9.47	4.1	55.67	24.92	4.04	140.06	27.72	12.17	24.76	12.87	29.25	0	120.85	52.64	28.48	15.33	187.23	55.98	4.13	199.07	95.95	44.07	16.56	9.34	103.4	97.45	25.39	5.17	0	7.24	1.77	6.5	78.88	24.75	0	132.58	59.39	23.84	141.23	64.36	26.4	31.38	31.95	77.69	48.52	148.09	5.02	0	0	1.15	16.16	45.8	177.43	0	16.83	2.8	94.28	8.18	22.66	33.39	8.28	3.32	25.72	192.58	129.58	40.04	0	98.37	9.78	4.23	59.23	85.28	39.81	6.92	101.53	20.55	142.21	67.11	0	87.4	26.42	175.13	11.02	236.84	23.56	0	0	3.46	0	7.65	5.8	2.97	123.3	4.87	7.46	139.84	28.44	44.8	0	13.36	31.63	73.82	20.44	58.43	96.59	139.1	23.42	0	328.69	46.29	100.65	38.35	6.8	9.5	33.23	2.96	79.78	10.44	23.93	15.38	0	0	0	0	5.85	18.53	16.53	7.38	154.62	8.61	69.13	12.53	4.7	0.69	0	3.51	9.15	6.26	65.1	1.3	217.04	168.32	0	4.81	4.31	7.58	74.71	58.62	9.53	7.54	5.75	71.28	20.37	44.83	13.92	22.12	13.25	0	45.86	0	0	0	6.28	22.69	8.21	0	7.67	35.97	17.94	9.11	398.01	0	15.36	0	0	71.15	27.71	0	52.41	29.64	81.92	28.41	68.09	63.73	6.33	7.5	8.12	44.37	36.5	56.37	31.43	60.02	98.93	43.76	146.21	13.73	10.25	38.72	72.32	0	57.56	10.45	57.57	28.75	107.77	74.85	32.34	10.11	79.44	6.09	20.21	0	132.99	14.88	45.47	15.57	69.09	19.01	7.52	54.26	6.9	60.13	8.58	130.65	82.78	42.71	2.46	32.68	0	32	150.23	0	69.18	144.42	54.66	137.85	90.37	33.25	54.91	6.95	10.44	22.46	28.39	14.39	123.4	244.33	79.84	17.16	27.6	59.64	5.24	6.68	4.78	39.55	133.04	78.15	73.99	23.79	122.21	0.84	85.6	6.54	33.5	48.24	4.05	107.45	0	12.95	45.83	93.89	97.93	130.88	62.46	10.53	0	39.21	33.46	6.43	270.33	101.89	20.57	30.84	15.38	24.9	95.78	165.97	83.93	113.16	83.56	166.49	23.3	0	51.29	0	114.32	89.28	35.29	168.38	135.91	72.87	0	0	59.41	18.46	48.85	83.77	85.96	102.84	171.35	14.45	0	0	88.8	3.04	30.74	21.01	2.84	44.63	77.89	37.5	55.02	46	85.58	69.38	8.47	13.19	6.9	131.09	11.55	20.38	10.33	51.69	33.7	55.58	132.44	141.23	60.31	152.5	15.76	4.68	111.74	32.19	25.57	6.32	45.33	59.65	89.69	48.48	76.39	44.18	10.47	93.2	55.9	29.87	0	5.87	79.69	129.3	86	28.12	73.58	57.97	0	4.65	82.44	21.22	137.26	0	79.54	78.91	44.31	7.25	10.35	13.61	64.43	75.92	0	155.4964095	7.992347739	230.4049631	11.01107685	60.58806355	66.73918584	28.47702351	0	16.53482856	83.19711613	0	73.01502296	45.14370985	0	0	0	80.20816688	70.98700285	154.5688253	93.61648068	15.86777473	5.163844758	96.02166523	65.88436987	104.7201954	36.93883194	19.37594292	0	42.22173238	4.926875227	8.348873533	34.59069952	0	79.26544388	3.303824855	55.09808432	166.5322213	9.931531381	126.218651	6.284929078	7.236740014	15.57551768	5.786296923	9.486008808	7.590559483	0	58.57677189	0	71.16291476	0	0	59.04375201	40.01304398	4.641857156	0	20.94133128	0	38.0111387	192.792862	0	1.162505644	0	0	0	178.2194537	7.926944234	15.80100575	0	12.31474479	0	149.1604094	8.565662366	16.63768423	113.793455	50.28957554	28.83619368	127.9986854	225.7204991	70.46782727	57.440754	15.91392076	7.908484628	13.38718951	0	0	2.892343728	40.92992743	10.09171333	50.83961012	90.86236836	27.20126248	39.83408545	2.804411525	1.250551388	0	0	0	0	0	45.12	49.76	91.16	0	9.7	0	0	0	0.57	113.22	26.44	11.02	0	0	68.34	183.4	0	114.08	27.43	54.24	14.14	27.8	128.56	0	0	4.8	0	0	24.67	17.79	0	2.55	173.97	0	9.24	0	5.1	55.42	103.11	47.77	8.24	9.93	8.09	170.97	0	88.49	76.01	0	0	79.57	1.43	0	0	9.57	0	0	0	9.15	4.61	22.33	9.85	8.6	153.97	0	49	0	4.44	76.04	11.68	10.96	0	0	109.8	0	28.67	18.15	46.59	27.72	17.57	22.27	0	86.3	0	0	0	42.65	16.73	0	9.55	63.37	0	1.23	120.45	0	101.87	25.84	30.77	23.13	7.84	49.53	18.12	140.28	61.06	0	229.15	82.93	43.52	107.12	34.38	22	38.46	48.58	24.75	14.13	7.42	0	0	3.07	0	0	0	4.91	25.13	6.22	136.31	11.47	246.71	0	0	0	33.93	82.57	54.32	8.02	65.13	0	86.41	12.84	0	18.46	0.71	31.54	32.37	65.32	65.04	11.54	10.08	0	4.3	98.64	15.65	163.51	0	0	3.01	36.84	14.16	3.76	32.85	51.36	0	34.71	53.67	26.88	30.62	59.07	34.95	60.11	23.07	22.73	0	105.26	0	0	1.07	0	38.12	3.21	0	0	0	0	0	2.97	29.94	0	0	0	71.73	0	0	0	74.35	3.46	0	0	4.51	0	40.09	16.5	29.56	35.7	0	0	5.32	93.25	72.34	13.02	419.5	13.11	12.85	19.6	0	43.97	0	0	0	0	0	0	0	0	25.74	0	0	2.14	0	0	0	50.53	73.59	0	0	7.48	0	10.88	0	0	0	28.44	11.69	44.41	78.43	32.66	6.25	14.07	0	41.36	0	0	28.32	0	0	0	45.11	33.73	168.82	0	0	3.86	0	0	7.31	28.99	87.79	40.18	12.96	27.39	50.42	99.28	110.94	19.88	80.37	23.65	30.97	124.44	5.9	6.72	30.21	55.84	49.86	0	26.8	375.99	14.35	95.89	34.86	145.72	36.19	46.49	0	0	67.19	0	25.05	7.18	0	0	0	0	25.43	5.65	175.94	6.5	7.37	5.36	3.61	22.81	0	2.54	0	122.7	45.43	0	3.31	2.77	94.93	13.4	17.15	20.17	24.46	16.24
ZCRB1	64.07	25.53	134.13	97	120.54	174.01	148.52	156.88	177.66	207.03	183.98	84.19	144.38	94.44	140.83	31.91	92.78	151.43	61.96	88.16	6.75	87.23	239.03	127.53	72.29	0	30.93	184.47	85.21	60.74	0	66.96	178.12	3.33	157.92	94.05	71.34	118.03	81.18	0.73	85.12	108.58	271.91	188.27	36.45	53.82	29.55	114.8	84.15	81.13	100.56	213.26	40.57	131.43	0	113.97	24.57	116.06	169.87	49.18	112.15	205.03	212.37	75	125.69	112.97	409.17	160.16	197.16	56.81	155.1	180.3	75.64	76.23	98.46	100.86	110.11	174.72	112.4	0	187.39	8.86	16.58	59.61	149.12	43.65	14.84	117.93	33.93	176.92	41.24	43.1	123.87	24.75	95.81	28.47	313.79	355.14	50.15	42.39	10.52	151.76	219.51	60.56	119.28	53.88	55.94	122.67	27.62	66.95	17.87	114.24	107.58	127.27	44.57	142.97	147.48	121.79	94.28	117.23	124.26	48.46	138.01	77.05	77.54	49.45	88.85	0.46	51.55	49.82	49.16	117.35	216.31	139.02	15.01	78.19	265.39	120.05	34.47	63.06	173.65	83.35	25.73	99.54	101.79	124.68	162.79	11.32	78.98	9.28	92.65	23.13	71.99	115.45	75.13	127.71	130.78	267.9	79.38	283.77	140.65	66.81	62.8	215	110.28	103.14	92.71	38.35	197.36	56.17	98.6	117.95	1.44	46.4	48.56	193.57	95.79	40.31	116.69	95.05	165.78	134.51	32.14	115.58	218.64	119.11	226	109.59	83.38	339.56	51.74	90.57	47.48	53.9	72.19	65.73	58.18	52.21	112.23	58.84	57.19	1.61	78.44	66.27	96.38	100.34	117.81	71.17	75.38	61.81	217.15	163.57	0	53.84	103.34	36.35	64.86	121.06	96.41	117.09	73.54	80.86	33.48	67.98	34.85	120.1	106.18	106.26	154.36	42.5	28.91	128.5	11.64	65.89	51.03	89.72	47.22	103.71	42.73	73.95	131.33	62.99	120.98	102.02	67.54	116.52	18.39	43.18	0.7	60.07	35.16	66.23	21.11	0	56.76	9.09	69.62	27.15	36.06	8.02	119.8	67	2.37	125.97	49.59	72.91	94.56	80.77	61.18	97.66	61.4	84.69	89.9	64.33	151.48	74.3	80.56	60.52	77.92	101.56	82.84	70.41	143.59	31.53	3.59	193.14	181.61	83.76	239.06	105.65	167.54	212.11	243.34	61.05	210.15	12.35	15.29	75.74	130.52	94.66	136.32	125.23	183.67	336.74	87.08	0	163.08	60.18	0	265.77	121.02	8.05	197.34	76.14	146.31	147.31	200.66	172.55	60.42	107.28	382.45	44.93	228.8	90.09	109.03	8.34	141.8	100.34	177.03	191.51	324.95	160.05	57.43	71.66	97.74	135.08	128.8	151.75	26.38	190.33	120.77	150.96	70.55	625.53	23.85	779.86	71.12	174.56	349.43	216.8	175.63	39.21	146.31	0	287.48	58.65	127.11	94.43	120.6	134.88	48.02	68.76	22.72	104.7	156.22	68.05	116.11	34.17	178.82	163.81	97.22	164.48	139.38	79.23	47.6	162.53	104.38	156.94	86.04	75.52	55.31	49.03	253.95	109.09	331.57	143.46	16.36	91.03	79.62	61.48	157.89	260.4	0	141.38	15.78	271.23	208.81	80.76	61.96	16.37	104.38	136.78	204.24	208	41.75	210.3	51.45	164.01	87.23	59.14	119.94	89.53	120.86	205.14	109.15	100.36	43.61	115.78	150.04	221.05	91.6	149.23	150.66	224.49	100.42	191.7	0	255.25	15.26	231.77	68.22	67.99	167.14	198.17	140.36	194.55	94.43	74.33	244.54	0	280.11	46.11	161.65	89.99	225.2	161.28	0	63.13	82.81	49.57	25.48	8.26	58.81	49.78	56.84	20.32	25.67	171.17	98.62	47.61	3.82	140.43	288.19	62.42	63.06	125.71	71.02	93.9	162.58	162.95	94.28	231.25	112	132.28	69.91	122.41	97.97	101.03	266.66	148	83.78	63.95	149.39	262.22	91.18	78.2	34.85	47.73	54.42	59.07	63.71	25.85	72.55	210.22	0	95.26	146.58	56.04	130.65	240.5	76.63	230.48	153.82	169.46	62.57	41.95	121.06	93.74	39.08	80.5	44.17	6.07	64.56	97.65	96.32	25.55	156.91	50.27	92.09	67.38	176.53	95.75	106.86	74.18	171.66	34.64	73.28	85.03	71.66	65.02	74.42	63.74	36.69	128.81	110.95	43.49	56.79	64.46	20.89	18.48	181.92	109.44	84.34	135.22	157.36	89.86	49.8	43.88	64.47	95.81	162.78	135.66	78.07	48.11	130.48	81.59	125.86	121.48	45.78	166.57	222.8	83.02	96.3	270.16	96.14	35.19	87.07	62.67	70.4	60.49	2.94	54.19	142.53	112.87	57.39	206.51	217.86	30.11	128.54	118.87	127.24	0	49.79	113.27	0	97.58	109.73	155.53	141.05	97.34	198.03	121.2	76.32	73.05	77.83	169.59	0	22.41	135.32	70.48	63.14	115.15	73.54	86.24	63.55	103.41	127.21	113.26	79.02	223.61	138.61	135.79	168.81	201.44	222.37	234.56	85.48	176.24	137.2	74.6	147.33	57.97	125.2	158.43	80.26	219.79	188.66	13.25	209.86	102.75	75.64	12.28	59.05	181.45	192.34	148.76	182.5	145.31	212.63	14.44	24.69	72.72	126.61	151.82	217.93	54.43	151.13	0	145.87	97.27	79.02	134.58	77.04	76.7	100.74	194.73	289.75	217.76	167.43	135.19	112.43	232.61	91.54	393.01	291.64	45.61	217.82	106.75	90.15	157.21	114.65	141.01	172.31	130.85	133.89	141.63	148.49	214.74	161.83	76.5	295.57	231.47	315.1	132.56	198.2	92.69	258.82	118.47	204.01	141.8	275.56	122.81	125.28	113.11	182.78	264.59	161.03	206.47	109.29	252.44	432.01	16.57	373.39	203.5	231.58	79.16	174.96	90.06	12.29	315.17	179.82	89.14	90.69	324.89	254.67	415.23	280.35	786.66	74.73	323.03	244.43	401.53	129.8	331.65	443.83	116.72	218.72	466.09	227.27	245.68	388.78	53.94	302.41	201.92	101.96	75.91	77.75	142.57	145.4	295.16	0	103.67	267.77	86	25.88	74.09	119.31	53.13	372.56	0	0	207.3098172	70.09038169	136.8050535	100.3094039	180.381377	61.88098748	252.6086778	186.4580216	160.3741201	55.93065111	133.8650472	273.1219836	14.57971955	39.38000065	27.1814681	29.02502067	240.2421382	206.0543139	20.81686267	50.48083857	60.01930827	141.0481557	250.9445357	90.69562335	4.584055766	90.71775394	90.54885402	170.6153909	53.81142164	56.10390173	127.9078134	193.4928399	23.73615099	63.90147906	30.39673641	67.83773653	139.2553081	71.46987819	34.00873813	195.5223721	117.1321026	187.9162534	81.86361071	81.33114937	114.6152471	24.46367549	97.06085607	0	140.6430915	0	249.8813644	57.4262431	102.0142842	164.247885	59.5945834	218.8441992	137.5956002	230.6299294	181.2279474	37.47435647	2.966299692	0	340.857306	70.50718775	130.9845645	68.40123613	146.2443009	245.8326114	182.6786581	125.7655953	67.65174696	35.27490874	209.4886832	69.82883737	77.18125036	37.3898079	212.8438719	134.1913922	223.0796196	335.6273152	80.11748281	179.8139969	0	592.1546665	158.5990692	194.4926112	0	222.0415921	110.3046424	195.4116574	176.8382471	235.3388993	0	164.83	156.4	181.8	0	0	212	192.59	67.4	264.95	47.5	0	143.17	145.99	126.14	61.25	112.38	162.28	23.39	0	21.95	115.19	162.45	27.19	129.31	115.75	88.73	40.47	20.69	120.27	202.29	95.47	0	133.19	6.65	53.61	0	77.51	160.84	97.46	95.55	14.3	205.61	47.74	112.15	85.11	46.14	113.01	251.81	75.94	268.23	198.93	234.34	73.49	300.57	239.83	177.73	38.75	348.81	196.65	57.47	0	120.42	101.83	124.17	0	275.22	9.51	218.27	115.63	121.59	77.46	201.2	49.01	36.26	188.41	108.72	0	246.8	100.58	49.42	65.2	63.66	8.22	75.68	338.98	552.68	497.29	0	35.98	190.36	233.95	779.89	0	0	301.93	259.26	93.72	533.6	168.02	673.3	136.7	357.97	661.05	588.86	203.84	143.76	276.7	0	310.98	279.19	529.96	167.25	493.01	0	6.77	687.16	336.87	960.25	365.75	177.39	213.88	103.09	894.92	46.85	445.94	0	101.23	663.71	0	70.13	68.27	0	0	243.28	12.3	140.49	497.26	143.79	65.64	865.06	1435.39	75.2	329.49	1062.4	940.77	272.95	626.03	361.82	0	509.51	1036.89	169.3	290.09	404.67	461.01	191.73	0	0	303.02	1179.16	93.48	702.08	617.29	666.61	551.11	0	118.98	328.86	701.72	425.41	85.08	785.69	171.01	154.98	4.39	154.19	117.03	212.19	91.58	443.36	1125.68	5.85	203.75	5.06	442.81	98.99	114.46	0	132.52	87.83	0	0	0	258.75	0	0	0	484.16	223.43	9.26	178.38	33.99	3.59	656.76	526.27	157.6	111.07	101.45	56.49	1307.69	1447.36	145.28	973.12	11.44	0	17.72	85.61	0	443.53	0	39.81	0	5175.18	208.49	88.04	0	0	0	0	19.26	238.54	0	0	0	451.63	568.19	442.99	716.99	254.86	83.77	201.61	9.54	85.22	358.11	476.28	283.92	8.01	455.26	23.4	332.3	82.44	351.58	114.04	115.54	36.11	16.4	260.15	10.89	0	703.82	379.24	243.08	435.58	252.74	241.23	14.55	350.21	233.35	118.72	237.55	177.08	74.93	196.66	13.77	196.19	356.2	224.09	483.62	165.57	192.71	134.41	140.21	277.15	587.81	475.47	149.43	497.9	324.46	0	346.6	331.48	168.91	471.09	486.19	632.84	297.2	382.29	359.07	168.79	1179.18	266.6	239.62	685.92	472.44	199.51	195.9	35.41	698.41	205.47	1613.19	1142.86	466.37	44.23	564.74	324.98	800.99	751.73	41.79	1329.71	1737.34	1146.61	788.91	278.24	45.15	380.19	186.74	613.25
ZCWPW1	0	81.35	0	0	0	0	13.67	0	12.21	0	0	0	24.43	0	0	0	0	48.86	0	0	0	0	11.85	0	105.46	2.84	0	0	0	0	0	0	17.15	0	287.92	0	37.11	0	10.14	0	0	0	0	21.11	0	0	0	0	0	26.25	0	25.39	0	0	0	0	0	0	0	0	0	0	0	113.92	18.51	0	0	11.28	0	5.92	17.81	0	0	44.49	1.6	0	0	0	0	0	0	21.17	0	0	24.95	0	7.99	0	0	0	0	0	0	0	0	0	0	0	42.6	0	0	0	0	0	0	63.12	0	0	0	0	0	0	0	29.16	0	0	0	0	0	0	0	0	0	0	0	0	0	0	0	1.6	0	0	0	0	0	0	4.55	12.55	0	0	0	0	0	0	0	0	0	0	0	0	0	0	0	0	0	0	0	0	0	0	0	68.02	0	0	4.36	0	0	0	37.1	0	0	0	0	28.28	0	0	0	3.52	0	0	0	0	0	0	0	0	0	122.48	0	258.96	10.98	1.94	0	0	2.92	0	0	0	0	0	47.16	0	0	0	9.73	0	0	2.6	0	0	0	0	0	0	0	0	0	0	0	9.1	0	0	0	0	0	0.87	0	1.56	9.66	0	0	0	0	0	0	0	0	0	0	0	0	0	0	0	0	0	0	0	0	0	0	92.87	0	0	0	0	0	0	0	13.51	0	41.32	0	15.57	0	16.39	1.16	0	0	13.3	0	0	0	0	0	0	0	0	4.99	0	0	0	0	0	0	2.93	6.51	0	0	0	0	0	0	0	0	0	0	0	0	0	0	0	0	0	0	0	8.15	0	0	0	0	0	0	0	0	3.47	0	0	0	0	0	0	0	0	0	0	0	0	0	0	0	0	0	5.77	0	0	0	0	0	0	0	0	0	0	0	0	0	0	0	0	0	0	0	0	0	0	0	0	5.61	11.95	0	0	0	0	0	64.97	0	0	0	0	0	0	0	0	0	0	0	0	0	0	0	0	0	0	0	0	0	0	0	0	0	0	0	0	0	0	0	0	0	23.4	0	0	0	0	0	0	0	0	0	0	0	0	0	14.71	0	0	0	0	0	0	0	0	0	0	19.41	0	0	0	0	0	22.7	0	0	0	0	0	0	0	0	0	0	1.65	0	0	0	0	0	0	0	5.18	0	0	0	0	0	0	0	2.38	0	0	0	0	0	0	0	0	0	0	0	45.84	0	0	0	0	1.88	0	0	0	0	0	0	0	0	21.43	0	0	19.19	0	16.2	0	0	0	0	0	0	0	21.99	0	0	0	0	6.94	10.92	0	0	16.39	0	24.19	0	1.7	24.98	0	0	0	0	11.12	0	3.91	0	11.8	0	0	11.8	0	0	0	4.34	0	0	0	0	0	1.71	0	0	0	0	0	0	0	0	24.63	0	0	0	0	0	0	0	0	10.76	0	0	10.49	10.2	4.67	0	0	0	0	0	0	4.12	0	22.22	3.96	0	0	0	11.92	0	10.57	0	0	0	0	1.89	0	0	0	0	0	0	0	0	0	0	7.66	0	0	0	0	2.33	0	0	115.04	0	0	0	57.5	0	0	0	1.86	0	0	0	14.75	0	0	7.05	0	0	0	6.41	19.7	0	7.13	0	0	0	11.3	0	0	0	2.55	0	0	0	0	0	0	0	0	0	0	0	0	0	0	0	15.42	2.6	6.39	0	0	0	0	0	0	0	0	1.7	0	0	0	0	17.73	0	0	0	0	0	0	0	0	0	0	0	0	0	0	0	0	0	0	0	0	0	0	0	0	0	0	0	0	0	0	0	0	0	0	0	0	0	0	12.43	0	0	0	4.94	0	0	0	0	0	0	0	0	0	0	0	0	0	0	0	0	0	0	0	0	0	0	0	0	0	0	0	0	0	0	0	0	18.1	22.46	0	0	0	0	0	0	0	0	0	0	0	0	0	0	0	0	0	0	29.04297794	0	4.854376183	297.8318197	0	30.58536022	0	0	0	0	0	0	0	0	0	0	0	0	0	0	0	0	0	0	0	0	13.86531171	0	0	0	0	0	0	118.9646726	0	4.980754785	0	29.3772527	0	0	0	0	18.58339716	0	0	0	0	0	0	0	0	0	0	0	13.64623489	0	0	0	0	0	0	8.240942938	0	0	0	0	0	0	0	0	0	0	0	0	0	0	0	0	0	0	0	0	0	0	0	0	0	0	0	0	0	0	0	0	0	0	0	0	47.45	0	0	0	0	0	10.35	0	0	0	0	0	7.79	0	0	0	0	0	0	28.89	0	0	0	0	0	0	0	0	0	0	0	0	93.72	89.87	0	0	0	0	0	0	0	0	0	0	0	0	0	0	0	0	0	0	21.76	0	47.3	16.28	0	24.76	0	0	7.02	0	0	0	0	18.14	0	14.08	21.35	0	2.77	0	0	0.84	0	0	0	0	0	0	0	0	0	0	0	0	0	0	0	0	0	124.07	0	0	0	0	0	2.61	22.73	0	0	0	77.65	24.49	0	0	0	0	0	0	0	0	0	0	0	0	0	0	0	0	0	0	0	0	0	0	0	0	63.12	29.77	0	46.06	0	0	0	0	0	0	0	0	0	0	0	89.22	0	0	0	0	0	0	0	0	2.82	0	22.47	0	0	0	0	0	0	0	0	36.46	0	0	0	0	0	0	0	6.19	0	0	0	0	0	0	0	0	0	3.29	0	0	0	0	0	0	0	0	0	0	0	0	0	0	0	0	0	0	0	0	0	0	0	0	0	0	8.34	0	0	0	0	17.57	0	0	0	8.85	0	0	0	0	0.39	0	0	0	0	0	0	0	0	0	21.76	10.41	0	0	0	0	0	0	0	0	0	0	0	6.06	0	0	1.5	0	0	0	0	4.04	0	0	0	0	0	0	0	0	0	0	0	0	0	0	0	16.78	6.78	0	0	44.09	0	29.57	6.46	0	0	0	0	0	0	0	0	0	0	0	0	0	0	0	0	0	0	0	2.96	0	0	0	1.18	24.97	0	2.17	0	0	0	0	0	0	1.41	0	3.9	0	0	0	0	1.69	0	0
ZDBF2	5.08	1.44	1.23	0	0.88	0	0	0	0	0	0	0	0	0	0	0	0	1.13	0.98	0.6	0	0.29	0	0	0	0	0	19.02	2.5	0	0	13.14	21.96	0	0	2.42	0.08	0.32	0	0.06	0.23	1.22	0	4.28	3.32	0	0	0	0	1.11	7.51	0	0	0.21	0	0	0	7.76	0	0	9.61	0	0	2.33	0	0	0	0	17.93	13.45	0	0	8.69	0.47	0	5.05	0	0	12.23	0	0	0	0	0	0	3.05	0	0	0	0	14.72	0	4.08	0	0	0	0	0	0.19	0.21	0	0	4.32	4.59	1.63	1.41	19.96	0	3.29	0.35	0	0	0	0.74	5.84	0	3.87	0.88	9.62	0	2.67	6.44	11.22	0	0	0	0	0.07	0	0.56	0	0	0	2.5	0	0.26	3.55	0.16	0	0	2.11	0.19	0	0	26.48	0.23	0	26.05	0	0	0	6.87	22.67	0.81	0.34	0.64	13.42	17.24	0	1.3	0.11	8.47	0	1.33	0	5.85	3.09	0	0.26	0.11	15.1	12.66	0	0	0.96	21.75	24.33	0	0	0	0	0	11.8	1.52	3.52	0	3.61	4.35	0	0	0	3.62	0	0	0.12	1.08	0	0	0	0.11	0	0	0.17	0.77	5	0.11	3.38	0	0	3.26	0	0	0	0	2.27	3.93	0.17	0.13	14.48	21.97	3.03	0	1.32	0	7.72	1.13	4.95	0.06	0	1.33	0	6.21	0	0	0.07	5.76	0	16.52	0	0	16.59	0	0	0	0	13.81	0	0	0	0	0	0.59	0	0	0	11.19	0.78	0.13	0.62	0.11	0	0	5.06	0	0	0	0	0	0	2.23	0.09	0	0.92	4.28	0	0	0.08	9.06	0.13	0	0	3.69	0	0.56	0	2.45	0	11.2	0	17.82	0	8.22	0	2.56	3.7	0	9.86	14.3	0	1.06	0.82	0	0	0.31	0	0	0	0	0	0	0	0	0	0.98	3.43	0	0	0.78	2.79	0	0	0.28	0.24	0.63	0	0	4.51	1.48	0	0	0	0	3.14	0	4.94	0	0	0.59	0	0	0	0	12.7	0.52	0	0	0	0	3.41	1.46	0	0	0	0	0	0	0	0	0	24.9	3.55	1.8	0	0	10.11	0	0	10.6	0	1.02	0	0	0	0	0	20.45	0	0.34	0	10.28	0	0	0.94	13.41	0	0	0	0	0	0	0	1.86	0	0	7.86	0	0	0	0	2.78	0	3.6	0	0	0	0	16.91	1.17	0	4.26	15.05	0	1.65	1.73	1.06	0	0.55	7.83	0.2	0	0.91	10.97	0	0.17	6.91	0	0	0	0	0	2.56	0.51	0.78	0.73	0	0	0	8.97	0	0	0	0	27.64	27.75	6.8	0	0	0	0	1.47	11.54	0.22	0.22	0	0	0	7.57	19.63	0	19.59	0	0	0	0.65	0	0.82	0.12	0	0	0	0.16	0	0.07	0	7.15	0.59	0	5.34	0	0	0.24	2.07	0.09	30.63	7.26	0	0	1.77	0	3.34	0.14	0.95	0	0	0	0.38	6.07	0.2	0	0	9.33	0	0.58	8.1	0.24	0	0.16	5.39	0	0.26	0.16	0	0.75	2.92	0	3.57	0.82	0	0	0.11	0	34.03	0	0	0.31	6.73	0.46	0	3.57	0	0	0	0	21.6	0.27	0.32	3.53	0.92	0	0	0	0	6.67	41.82	0	4.48	7.52	1.71	0	0	1.43	0.45	0	0.28	2.77	0	1.55	1.79	0	1.55	1.75	0	0	4.88	0.57	0	0	0	11.79	0.13	24.97	0	6.67	11.06	5.9	0.09	0.48	0	10.11	9.92	1.11	0	0	1.33	0	0.87	4.16	0	0.26	19.11	2.09	4.3	0	0.14	0	0.25	0	0	0	0.14	0	3.78	0	0	0	10.4	0	0.36	0	0	3.94	0	0.05	0	0.36	3.51	0	0.18	0	0	0	0	0	0.69	0	0	1.06	0	0	0.11	0	0	0	0	2.27	0	2.62	0	0.08	0.42	0	6.29	1.3	8.89	0	0.86	0	0	0.17	0	4.18	6.73	0	0.36	0.68	4.54	4.67	6.29	1.09	0	2.23	0	0	0	0	0	0	1.07	0	21.24	8.3	2.74	2.57	1.37	0	1.24	0.77	0	0	2.02	0	0.32	26.85	5.08	0	9.72	0	0	0	14.27	0.42	4.46	0.82	0	3.35	7.44	6.47	0	0	0	0	3.04	2.68	0	0.11	0	0	3.41	0	10.83	0	0	2.11	13.28	0	0.28	0	0	0	0	3.09	0	0.13	1.86	0	0	0	0	12.91	4.62	1.59	4.79	9.74	4.6	1.14	7.07	2.89	0	0	0.81	0	0	2.34	0.64	0	1.85	0	5.9	0	0	0	0.90279011	11.26385066	9.963004171	3.408744345	0.271573493	0	3.295288327	1.086031432	0	0	0	0	9.163613599	0	45.06340413	0	0	2.272152992	0	0	5.235070203	4.412693313	0	0	0	1.643189505	7.842707839	2.378481075	0	0	0	0	0	1.486721185	0	0	3.502101241	0	0	3.259792799	0	0	0	11.12499526	0.117542044	0	0	8.363728329	0	0	0	0	1.042049566	0	0	0	3.210878797	0	3.613970246	0.131604413	0	0	0	0	0.497890712	0.82514995	0.618572567	0.770474127	0	0	0.643031311	0	0	0	4.036791566	4.544683093	13.36458369	0.929764558	0	0	0	0	0	0	0.359876869	0	2.397641727	0	0	0	0	0	0	0	0	0	0	0	0	0	0	0.23	0	0	0	0	0	0	0.29	0.92	0	0	0	0	0	0	5.8	0	0	0	0	0	0	0	0	0	0	0	3.19	0	0	0	0	0.37	0	0	0	2.49	0	0	0	0	0	0	4.73	0	0	0	0	0	0.25	0	0	0	0	0	0	0	0	0	0	0	0	10.47	0	0	0	0	0	0	0	1.43	0	1.23	2.23	0	0	0	0	0	19.23	0	2.98	0	0	0.41	0.27	0	0	5.69	0.98	0	0.24	0	3.47	0	0	0.13	0.26	0	0	0	0	1.67	0.47	0	11.63	0	0.7	0	2.79	2.34	8.58	0	56.66	0	0.23	0	54.22	0	0	0	0.6	0	0.65	0	0	3.22	3.12	5.57	0	0	0	2.28	0	0	10.97	4.23	0	0	0	0	0	0	0	0	0	2.99	0	0	0	0	8.74	0	0	0	0	0	0	0	0	0.09	0	8.33	0	6.78	0	0	0.49	0	0	0	0	0	0	0	0	0.87	0	0	0	0	0	0	0	0	0	0	0	0	0	0	30.07	0	0	0	0	0	0	0	0	0	0	0	0	0	0	0	0	0.16	0	0	0	0.55	0	0	0	0	0	0	0	0	0	0	0	0	0	0	0	16.31	0.29	0.64	0	0	0	0	0	0	0.66	0	0	0.37	0	0	0	0	0	0	0	0	0	0	0	0.48	0	0	0	0	0	0	0	0	1.38	0	0	0	0	0	0	0	0	0	0.35	0	0	0	0	0	0	0	0	0	0.6	0	0	1.1	0	0	0	0	0	0	0.57	0	0	0	0	0	0	0	0	0	0	0	5.46	0	0	0	0	0	0	18.35	0.22	0.17	0	0.13	0	0	0	0
ZDHHC11	0	0	0	0	0	0	0	0	0	0	0	0	0	0	0	0	0	0	0	0	0	0	0	0	0	0	0	36.48	0	0	0	0	0	0	0	0	0	0	0	0	0	0	0	0	0	0	0	0	0	0	0	0	0	0	0	0	0	0	0	0	0	0	0	0	0	0	0	0	1.26	0	0	0	0	0	0	0	0	0	0	0	0	0	0	0	0	0	0	0	0	0	0	0	0	45.65	0	0	0	0	3.92	0	0	0	0	0	0	0	0	0	0	0	0	0	0	0	0	0	12.58	0	0	4.28	0	4.82	0	0	0	0	0	0	0	0	0	0	0	0	1.41	0	2.06	0	0	0	0	0	0	0	0	0	0	0	0	0	0	0	0	0	0	0	0	0	0	0	0	1.19	0	0	0	0	0	0	0	0	0	0	0	0	0	0	0	0	0	2.25	0	0	0	0	0	0	0	0	0	0	0	0	0	0	0	0	0	0	0	0	0	0	0	0	0	0	0	0	0	0	0	0.33	0	0	0	0	0	0	0	0	0	0	0	0	0	0	0	0	0	0	0	0	0	0	0	2.58	0	0	0	0	0	0	0	0	0	0	0	0	0	0	2.11	0	0	0	0	0	0.37	0	0	0	0	0	0	0	0	0	0	4.81	0	0	0	3.25	0	0	0	0	2.92	0	0	0	0	0	0	0	0	0	0	0	0	0	0	0	0	0	0	0	0	0	0	0	0	0	0	0	0	0	0	0	0	0	0	0	0	0	0	0	0	0	0	0	0	0	0	0	0	0	0	0	0	0	0	0	0	0	0	0	0	0	0	0	0	0	0	31.43	0	0	0	0	0	0	0	0	0	0	0	0	0	0	0	0	0	0	0	0	0	0	0	0	0	0	0	0	0	0	3.91	0	0	0	0	0	0	0	0	0	0	0	0	0	0	0	0	0	0	0	0	48.61	0	0	0	0	0	0	0	0	0	0	0	0	0	0	0	0	1.12	0	0	0	0	0	0	0	0	41.88	0	0	0	0	0	0	0	0	0	0	0	0	0	0	3.41	0	3.19	0	0	0	0	0	0	4.25	0	2.95	0	0	0	0	0	0	0	0	0	1.14	0	0	0	0	0	0	0	21.62	0	0	0	0	0	59.77	0	1.44	0	0	0	0	0	0	0	0	0	0	0	0	0	0	0	0	0	2.67	0	0	0	0	0	0	0	0	0	0	0	7.29	0	0.43	0	0	13.96	0	0	0	0	0	0	0	0	0	0	0	0	2.27	0	0	0	0	0	0	0	0	0	0	39.91	0	0	0	0	0	0	0	1.55	0	0	0	0	0	0	0	0	0	11.43	0	0	42.23	0	0	0	0	0	1.03	0	0	4.94	10.83	0	0	3.92	0	0	0	0	0	0	0	0	0	0	0	0	5.98	0	0	0	0	0	0	0	0	0	0	0	0	0	0	0	33.34	0	0	0	0	11.32	0	0	0	0	0	0	8.04	0	0	0	0	1.45	0	0	0	0	0	0	0	0	23.37	0	0	0	0	0	0	0	0	0	0	0	0	0	0	0	0	0	0	0	0	0	0	0	0	0	0	9.89	0	16.33	0	6.11	0	0	0	0	0	0	0	0	0	0	0	0	0	0	0	0	0	0	0	0	0	0	0	0	0	0	0	0	0	0	0	0	0	0	0	0	0	0	0	0	0	0	0	0	0	0	0	0	0	0	0	0	0	3.04	0	0	0	0	0	0	0	0	0	0	0	0	0	0	0	0	0	0	1.24	0	0	0	0	0	0	0	0	0	0	0	0	0	0	0	0	0	0	0	0	0	0	0	0	0	0	0	0	0	0	0	0	0	0	0	0	0	0	0	0	0	0	0	0	0	0	0	0	0	0	0	0	0	0	0	0	0	0	0	0	0	0	0	0	124.3415365	0	0	0	0	0	0	0	0	0	0	0	0	0	0	0	0	0	0	0	0	0	0	0	0	0	0	0	0	0	0	0	0	0	0	0	0	0	0	0	0	0	0	0	0	0	0	0	0	0	0	0	0	0	0	0	0	0	0	0	0	0	0	0	0	0	0	0	0	0	0	0	0	0	0	0	0	0	0	0	0	0	0	0	0	0	0	0	0	0	0	0	0	0	0	0	0	0	0	0	0	0	0	0	0	0	0	0	0	0	0	0	0	0	0	0	0	0	0	0	0	0	0	0	0	0	0	0	0	0	0	0	0	0	0	0	0	0	0	0	0	0	0	0	0	0	0	0	0	0	0	0	0	0	0	0	0	0	0.63	0	0	0	0	0	0	0	0	11.82	0	0	0	0	0	0	0	0	0	0	0	0	0	0	0	0	0	0	0	0	0	0	0	0	0	0	0	0	0	0	0	0	0	0	0	0	0	0	0	0	0	0	0	0	13.49	0	0	0	0	0	0	0	0	0	0	0	0	0	0	0	0	0	0	0	0	0	0	0	0	0	0	0	10.16	0	0	0	0	0	0	0.72	0	0	0	0	17.86	0	0	0	0	0	0	0	0	0	0	0	40.58	0	70.94	0	0	0	0	0	0	0	0	0	0	0	0	0	0	0	0	0	0	0	0	0	0	77.01	0	0	0	0	0	0	0	0	0	10.72	0	0	0	47.65	0	0	0	0	0	0	0	0	0	0	0	4.38	0	1.2	0	0	0	0	0	0	0	10.37	0	0	0	0	0	0	0	0	0	0	0	0	0	15.07	0	0	0	0	0	0	0	2.11	0	0	0	0	0	0	0	0	0	0	0	0	0	0	0	0	0	0	0	7.72	0	0	0	62.9	0	3.71	1.41	0	0	0	0	0	0
ZDHHC12	0	0	0	11.88	16.47	0	0	0	0	16.34	18.73	26.6	7.78	1.55	6.39	0	4.28	0	0	4.6	7.56	14.47	0	10.6	0	0	0	10.57	0	0	6.97	5.17	6.66	30.97	24.34	22.6	3.71	4.72	6.38	2.66	7.81	38	3.62	14.82	12.68	2.22	0	0	13.77	13.2	19.13	1.47	26.56	0	0	14.9	65.05	45.32	50.7	11.33	17.1	14.89	2.02	10.91	43.98	23.06	6.79	1.57	34.46	24.94	0	0	1.87	44.26	1.02	13.48	4.22	0	0	0	14.05	17.2	4.3	0	5.81	0	0	0	0	9.12	7.64	0	0	0	0	0	0	0	3.6	0	0	0	0	8.07	7.44	0	4.01	0	0	4.01	16.22	27.21	0	14.66	10.92	8.58	0	0	4.4	0	8.47	23.08	28.98	0	20.96	0	3.49	2.74	31.06	10.55	7.28	33.69	2.82	9.36	4.41	25.34	14.51	4.95	36.98	6.18	5.68	0	4.45	6.77	14.21	0	9.04	47.29	21.53	0	10.26	0	24.09	11.95	6.77	22.07	17.59	7.31	21.66	13.09	8.8	20.2	11.04	18.21	7.85	0	5.06	17.05	3.02	19.29	0	10.61	9.53	0	9.52	10.75	0	1.77	26.15	10.95	0	0	0	28.31	0	0	0	0	6.97	0	157.95	199.47	214.96	109.33	137.83	29.66	123.89	166.68	64.81	48.2	90.43	0	80.64	123.86	166.15	61.64	160.63	58.26	25.66	9.12	0	9.03	0	29.38	31.36	22.56	81.06	102.78	5.36	65.18	106.72	102.71	12.71	0	3.12	98.45	90.07	76.28	36.72	172.13	111.01	105.33	27.85	103.84	9.24	57.22	62.75	40.17	230.5	61.25	18.93	35.33	137.14	132.12	104.04	62.97	167.74	8.23	0	11.63	90.15	64.64	54.01	1.37	43.8	93.67	81.25	41.42	5.9	213.94	84.73	150.8	63.27	184.76	199.46	89.42	116.65	168.37	245.74	101.2	204.57	96.02	96.06	78.97	32.71	16.83	11.95	271.65	181.35	0	372.53	69.72	30.25	99.93	56.25	240.67	219.26	102.67	29.49	70.48	49.36	16.82	56.72	138.05	59.22	96.84	207.1	446.28	31.26	8.35	214.51	9.49	144.03	176.31	21.93	0	30.32	24.16	94.44	50.05	231.71	71.96	144.34	148.83	169.66	154.31	153.74	82.33	0	55.41	104.43	222.3	172.74	81.27	0	45.81	254.59	43.89	26.16	179.58	0	63.71	4.79	5.48	164.06	15.14	257.18	72.95	144.2	56.38	38.63	60.84	36.63	6.93	64.23	10.95	159.6	179.98	0	14.41	12.43	10.25	208.71	0	222.2	91.84	0	109.69	59.69	65.73	85.99	114.56	103.64	98.25	19.21	14.13	267.74	169.75	9.36	114.62	58.16	119.31	75.57	35.82	47.99	217.9	214.36	70.3	4.36	122.9	130.21	95.08	82.2	7.59	0	66.63	110.24	76.23	95.56	56.06	32.6	21.78	110.31	191.33	85.32	141.9	112.49	0	2.19	0	57.5	0	174.13	0	37.28	111.96	83.59	74.19	12.46	5	12.63	8.59	9.46	72.88	25.36	73.39	120.92	28	22.23	49.66	13.45	47.86	0	87.13	16.27	38.92	0	30.24	10.61	192.78	70.73	52.65	31.01	103.47	72.71	73.98	6.48	77.3	102.71	0	57.22	85.32	7.55	8.14	73.93	123.75	0	24.19	13.21	21.81	19.01	94.9	58.64	21.62	7.27	21.07	0	0	42.76	2.84	6.41	79.26	15.33	25.89	29.14	57.84	0	12.51	0	222.57	0	41.93	1.7	79.87	11.26	19.94	30.66	98.1	138.19	32.3	5.82	0	21.14	84.47	57.91	108.12	1.31	75.78	0	63.91	3.11	31.16	35.06	64.09	0	16.79	16.25	70.62	49.41	135.17	69.35	0	6.5	0	28.57	42.6	2.26	15.6	86.73	56.51	21.6	27.03	111.52	50.24	28.79	6.35	34.41	24.43	52.2	60.8	0	22.19	107.92	66.73	29.05	67.72	5.56	167.05	31.89	8.42	116.18	16.81	8.16	32.13	157.93	74.82	115.46	39.56	22.67	0	8.55	21.5	83.97	0	0	259.67	0	113.84	15.58	36.56	99.2	128.15	218.45	201.31	69.95	147.47	75.49	6.71	24.74	50.3	10.89	97.38	60.07	25.39	16.76	80.61	66.65	27.66	66.77	64.45	98.42	26.57	10.9	24.67	118.21	48.62	7.6	58.05	49.86	2.29	17.74	0	16.26	59.12	0	8.6	24.17	4.22	20.22	44.47	113.21	66.38	59.63	113.34	101.25	0	3.81	50.11	63.84	5.09	24.57	26.88	9.74	17.37	108.66	11.11	43.29	12.44	1.73	25.38	40.18	11.26	13.14	38.82	129.87	59.45	163.58	64.02	16.66	1.09	10.06	85.95	69.06	54.46	9.29	54.14	33.02	143.19	38.66	165.07	37.08	11.46	4.69	23.52	49.9	39.44	22.03	60.04	22.83	22.21	115.83	67.65	131.51	3.52	76.06	48	49.19	38.29	32.82	113.36	12.71	9.5	26.76	66.37	53.42	63.6	29.08	124.42	81.49	72.1	0	22.5	23.24	0	112.07	0	31	53.04	0	0	82.02	0	0	15.7	0	69.38	38.02	63.45	68.55	0	54.08	0	0	62.83	67.63	13.9	0	177.38	47.77	17.43	7.83	66.19	0	60.98	23.69	3.39	2.75	0.96	2.21	0	0	25.77	18.76	4.73	0	4.56	7	0	0	130.58	2.25	7.7	0	4.63	4.4	0	0	60.5	2.58	9.71	0	0	6.35	11.61	3.34	35.02	34.28	17.96	0	0	0	0	0	6.83	10.67	4.99	1.5	0	13.57	12.57	0	0	138.83	36.42	0	5.49	8.95	0	66.78	171.08	52.65052466	53.53014299	85.57502651	93.06380322	95.52769309	104.1031722	28.3847155	28.83377286	53.64995277	116.1061358	107.0279573	66.2316595	75.59921039	45.31201769	17.871765	0	22.7527845	39.50093499	22.47184278	48.98628875	45.75603102	69.06493978	23.58298906	165.4330448	0	5.494207274	97.27681872	198.3624642	64.809916	41.8106384	37.23967482	59.64441296	86.70339	49.79987713	77.54352252	75.89585134	38.52513433	83.20832146	40.03051068	71.12098463	205.9797874	70.78704446	53.22338719	21.15315434	34.31402405	92.22348772	88.72176439	22.46132521	4.253088129	29.90173895	144.9876863	34.97749305	129.8900274	29.99444943	0	135.2365458	109.4348691	116.7012786	37.02207826	120.4695114	0	14.92395455	0	115.253645	110.5881375	44.07643042	4.704586281	24.42674337	86.40867332	160.040017	130.2968014	76.44792998	74.23450493	13.23560892	102.1570028	23.13233119	61.58460901	37.80306684	54.89774019	126.2189786	88.46647562	124.5208535	121.338648	85.78131653	141.048597	32.14900033	107.5936117	133.1182478	184.4883327	1.309327222	14.15370682	51.71530716	0	8.06390033	0	0	0	30.61	98.1	453.01	63.07	12.46	2.68	0	0	50.79	0	124.65	28.3	16.23	83.22	154.73	24.91	24.98	7.91	67.27	8.53	11.08	121.03	100.51	69.04	0	0	67.33	144.5	98.62	51.29	113.6	0	59.64	16.49	5.13	0	123.72	172.23	0	0	0	9.84	2.13	0	79.97	5.17	17.9	56.7	34.85	3.39	81.77	19.93	0	15.19	27.54	0	2.94	0	152.06	38.81	5.7	0	3.84	3.55	16.38	0	85.93	0	36.37	0	0	103.27	72.4	0	15.46	0	9.23	1.35	1.34	61.24	37.07	80.73	0	0	450.63	0	17.06	3.06	4.69	0	0	148.07	3.26	29.05	33.79	200.88	1.39	0	102.97	225.72	230.23	3.04	0	88.48	1.48	418.99	0	3.82	2.31	0	0	329.98	48.92	43.31	0	48.41	1.15	0	17.8	15.18	96.11	0	1609.41	64.69	13.95	0	14.94	1.09	6.07	0	5.54	7.37	54.47	66.19	88.49	107.44	0	0	226.97	0	67.99	10.47	0	121.11	17.1	0	21.1	4.08	32.72	0	5.03	30.62	3.49	0	0	0	106.3	0	1.03	20.99	89.15	0	0	6.83	1.7	18.56	2.98	341.19	90.98	0	5.17	87.24	138.17	0	0	264.6	137.48	0	3.79	148.47	2.3	217.3	0	37.74	0	1.66	0	0	0	0	122.52	0	72.27	0	554.9	91.12	0	12.09	135.81	9.29	88.74	4.2	90.19	333.98	0	490.7	52.41	0	4.76	2.65	0	0	125.11	70.83	3.55	335.39	0	18.98	115.05	0	0	2.8	0	1452.86	0	0	163.99	20.48	0	0	0	295.5	46.79	0	57.32	6.35	2.45	58.67	0	102.05	41.32	42.97	12.33	11.88	32.37	11.01	4.47	74.84	4.26	212.48	0	7.65	70.31	67.9	0	0	84.95	10.9	17.28	121.28	17.8	43.05	0	100.09	75.76	0	49.23	11.94	29.45	54.17	14.26	82.93	64.95	31.9	40.99	0	28.2	153.61	98.68	119.44	4.75	93.4	0	149.62	14.46	0	356.11	172.1	17.84	10.25	17.83	114.1	1042.55	0	13.13	23.03	11.26	50.33	9.94	17.57	0	48.25	0	0	201.65	15.06	29.63	6.59	7.82	76.33	110.31	52.81	0	22.09	3.09	109.8	29.83	30.87	98.34	48.45	54.22	19	11.63	34.92
ZDHHC13	144.19	26.93	268.86	5.93	59.61	81.9	63.35	78.56	37.65	175.77	56.87	134.98	15.85	343.59	238.54	18.36	0	64.3	60.22	51.31	147.66	76.68	52.29	6.25	83.17	1.35	0.47	36.17	36.67	19.38	78.07	30.14	86.79	81.77	3.65	10.25	0.35	121.66	0.85	58.66	78.54	32.24	195.97	241.17	63.72	2.09	111.61	81.47	7.48	6.23	65.73	34.76	10.18	67.56	0.32	72.57	355.38	141.53	182.45	59.25	103.97	86.59	0	10.89	68.09	165.55	0.69	1.48	19.35	76.45	0.6	0	8.81	100.37	193.34	29.04	74.05	14.29	0.29	437.17	207	35.04	88.97	0	0.42	32.02	13.18	21.81	8.3	5.88	81	19.36	4.33	6.27	23.43	293.38	88.03	0.75	241.17	34.13	59.43	38.67	20.13	60.06	48.53	8.78	126.46	43.72	62.16	24.49	13.41	15.74	68.46	65.69	10.9	156.47	79.33	109.36	7.17	154.35	38.04	47.39	30.37	66.03	116.73	28.32	35.02	0.88	4.36	35.07	0	38.25	13.49	102.76	0	83.55	78.66	5.37	71.83	75.78	128.99	10.75	0	39.86	4.94	2.12	66.61	5.03	6.13	193.34	2.03	58.45	33.29	127.02	115.17	23.03	313.51	122.96	8.17	113.27	6.68	1.36	201.89	82.31	121.88	92.75	22.02	342.32	31.77	0	0	20.18	1.04	14.69	94.37	1.69	26.91	26.68	6.07	102.21	213.65	233.65	75.4	21.2	9.49	22.89	195.76	0	44.87	0	34.96	15.74	53.79	30.17	74.14	3.54	54.67	0	25.07	14.47	3.11	0	39.47	21.69	86.18	37.43	79.88	17.68	395.62	2.06	10.79	170.75	0	78.16	34.14	93.33	71.13	7.71	78.46	34.33	71.9	216.73	32.62	27.83	2.89	7.14	39.33	47.59	10.71	0.27	19.88	8.57	9.67	59.55	27.18	27.62	22.24	5.69	39.26	0.79	76.01	69.2	29.37	7.39	7.23	100.39	19.66	184.18	0	82.19	1.73	7.08	0	428.73	21.88	59.98	135.61	3.3	71.64	13.23	43.36	25.88	141.53	124.91	8.48	0	31.92	0	0	15.94	0	3.76	27.48	29.95	129.83	127.31	100.49	48.93	48.38	0	49.6	0.42	19.68	13.03	0	11.8	91.95	177.62	0	0	75.21	60.83	5.72	127.55	20.69	44.51	18.25	34.92	12.08	0	5.49	0	140.73	52.26	31.67	0	16.99	36.48	7.7	92.94	143.11	38.39	14.73	102.23	0	41.51	152.33	47.13	5.16	0	4.32	9.03	7.75	0	19.44	3.09	21.05	1.15	48.52	12.2	0	32.98	21.48	3.9	13.15	48.75	78.19	30.86	48.8	57.58	0	51.89	0	175.45	2.63	10.95	24.54	0	1.91	0	0	8.7	19.42	7.09	0	20.78	1.68	24.03	112.11	19.79	18.21	47.7	3.33	42.9	222.88	28.87	22.48	38.91	4.67	29.54	83.13	10.37	0.71	99.01	0	102.32	53.44	117.4	123.62	71.19	0	3.91	28.14	71.97	121.61	39.23	35.99	19.16	6.91	163.8	9.29	60.91	142.12	28.31	0	47.31	143.53	0	30.3	0	24.1	55.95	16.19	6.51	26.87	29.53	42.35	34.99	136.29	0	19.85	9.72	77.64	3.03	16.23	34.61	22.95	9.13	50.51	0	0	46.61	4.68	68.01	15.86	22.16	0	24.2	30.79	21.39	35.58	196.48	45.5	15.41	11.43	7.88	54.5	0	124.33	0	8.1	6.26	94.34	48.44	26.21	51.22	6.28	22.81	15.11	57.6	61.72	31.62	156.61	41.78	84.59	36.72	13.9	43.2	15.92	1.16	369.88	32.36	1.27	15.08	0	87.09	1.05	0	38.16	21.24	77.93	41.37	0	136.67	11.17	14.5	10.93	31.44	96.37	34.1	8.23	5.61	1.69	1.89	0	132.44	45.69	14.29	24.03	3.28	14.25	0	6.87	20.18	0	3.66	84.18	0	0	9.93	136.99	0	30.34	10.84	75.12	0	37.88	0	44.05	0	36.25	56.68	18.01	20.5	48.45	0	36.39	68.05	27.09	21.78	0	124.8	62.38	154.88	21.98	57.41	14.69	23.86	0	94.03	0	126.85	8.92	51.09	15.99	1.57	93.65	5.88	12.5	0	0	5.97	1.5	3.28	0	23.23	18.71	0	0	55.99	99.01	8.7	31.08	95.78	0	12.75	10.48	53.34	8.6	18.63	42.1	1.58	96.54	30.73	5.27	0.58	124.46	27.53	88.51	15.06	140.87	11.28	22.51	59.93	37.68	73.19	177.98	28.04	2.13	3.47	78.49	0	35.17	0	0	4.19	27.35	52.34	33.75	15.16	12.72	18.16	1.28	4.51	26.42	6.07	0	96.91	19.52	13.1	17.8	106.4	10.91	17.25	0.44	3.93	3.51	38.96	13.34	3.42	5.01	8.44	2.62	112.88	101.4	41.71	90.99	13.09	0.26	0	58.7	40.05	72.84	9.77	0	22.49	1.65	85.93	4.43	50.2	80.15	13.7	43.4	78.79	99.74	0.64	106.45	90.82	116.51	81.13	9.06	9.88	20.96	8.56	20.08	58.19	4.46	0	11.68	28.74	18.73	44.24	33.64	5.08	0	0	3.63	210.29	30.5	11.02	0	0	33.34	13.58	50.27	72.17	5.05	121.74	0	0	47.31	2.25	12	24.64	0	34.63	68.15	0	0	195.63	38.26	17.79	4.52	5.93	23.43	9.97	7.09	2.93	54.64	19.43	91.3	17.34	7.66	11.41	126.74	28.33	23.31	0	35.05	94.66	0	48.6	86.61	3.47	2.72	62.18	62.61	22.34	1.2	6.36	245.18	96.65	2.46	2.91	106.96	0	7.39	1.06	2.44	28.2	178.14	2.53	31.68	14.17	8.84	105.59	110.73	0.67	8.49	45.54	173.05	18.14	30.68	3.22	42.12	19.17	20.36	14.21	39.62	48.98	0	7.03	21.82	5.94	1	0	4.56	22.66	0	42.69	21.44283291	17.36543329	81.1400428	5.745458679	15.89563769	98.86406692	69.57716847	15.39305917	50.58191397	11.2338352	96.38098326	12.00229808	144.7874046	196.5526732	7.285882473	26.9848362	5.366089188	52.29414104	112.2718234	174.6926826	3.078821963	14.03141265	0	0	1.182488851	0	11.85835093	80.08741069	13.88678392	19.70750091	0	38.1734443	73.17328233	52.99709575	62.66254474	98.34464109	1.727349773	32.68182265	3.768507589	35.61892657	93.30830908	83.56054756	1.924372097	59.83283923	19.96760579	8.251451489	11.95470033	47.63818196	15.60822294	17.61317343	0	20.34797708	50.33658346	12.22039945	1.843824484	0	34.95020267	52.5073121	6.735645187	52.34502127	0.614153925	4.692146786	1.066125908	0	43.50057856	42.22899383	8.620969624	147.962558	65.6443956	96.72873923	76.69805101	14.78972015	136.5472225	117.1126015	23.48982297	11.779716	3.690330135	71.14675434	8.631545601	41.92312276	13.17311024	0.327421338	38.99232431	0	544.391842	60.96580742	37.58362044	33.61611618	133.7858237	62.4030295	33.13425504	188.3681761	30.93387843	160.5557054	40.62	0	13.76	0	95.75	11.86	9.15	114.52	29.44	42.61	0	41.36	3.79	70.41	71.72	13.48	67.32	22.2	53.53	38.61	2.15	0	36.85	66.54	36.89	15.59	3.32	2.19	152.92	164.64	15.99	5.98	89.33	38.94	7.32	104.04	100.7	16.94	30.46	63.18	42.77	74.34	46.63	32.56	18.56	26.03	0	2.36	88.94	41.47	3.96	13.4	3.25	0	40.58	32.44	4.48	90.88	9.49	15.55	68.7	59.73	45.97	51.04	14.98	20.08	251.5	3.86	0	14.28	6.3	3.06	32.41	86.69	14.6	115.03	105.17	27.14	100.96	5.8	26.11	7.66	12.16	0	4.12	0	0	9.97	0	0	0	2.21	275.15	0	4.55	0	0	11.47	0	0	13.42	0	0	0	0	0.6	70.43	0	0	0	0	0	0	0	0	0	0	0	0	0	0	0	0	0	0	0	43.85	1.63	0	0.93	0	7.57	0	0	0	0	0	0	0	0	0	3.49	1.07	0	0	0	0	0	0	11.09	0.48	0	0.36	0.59	6.31	0	0	0	0	0	0	0.49	0	0	0	0	0	5.52	0	0	15.07	0	0	0	0.54	0.57	11.21	0	0	3.38	112.45	0	4.96	0	19.91	0	0	0	0	2.58	0	0	0	8.66	0	0	0	0	0	0	0.95	0	0	0.24	0	3.46	0	11.17	1.61	0.93	1.11	0	0	0	0	0	0	176.41	0	0	16.74	0	0	0	0	0	0	0	0	0	50.29	0	7.69	0	2.96	68.37	1.69	1.35	0	0	0	0	0	1.5	0	3.07	0	0.6	0	0	0	0	0	0	0	3.78	0	0	0	0.94	4.11	0	0	0	307.79	0	0	4.87	0	1.29	0	0	0	0	0	0	20.56	0	6.22	0	0	0	15.45	21.67	1.42	1.35	0	1.2	18.22	2.79	0	32.29	2.56	0	9.21	4.51	0	0	0	19.9	0	0	8.73	0	0	0	0	43.94	1.89	1.07	2.74	0	3	0	5.1	0	0.95	0	0	1.01	0	0	0	4.51	67.15	0	0
ZDHHC14	0	0	0	0	0	0	0	0	0	0	0	0	15.09	0	0	0	0	0	0	0	0	0	0	0	1.25	0	1.12	11.27	0	1.2	0	0	0	0	0	0	0	0	0.72	0	0	0	0	0	0	0	0	0	0	0	2.39	0	0	0	0	0	0	0	0	0	0	0	0	0	0	17.81	0	0	0	0	0	0	17.82	0	0	0	0	0	0	0	0	0	4.83	0	0	0	0	0	0	0	0	0	0	0	0	0	0	0	0	0	0	0	7.98	0	0	0	0	0	0	0	5.25	0	5.12	0	0	4.16	4.29	0	0	0	0	8.46	1.01	0	0	0	0	0	1.04	0	0	21.92	0	6.95	0	5.69	0	0	0	3.06	0	1.27	0	0	0	3.78	0	9.61	0	0	7.92	0	0	0	0	0	0	0	1.22	0	0	17.82	0.17	0	0	0	0	0	1.46	0	0	0	0	0	5.35	0	0	0	5.51	0	0	0	0	0	1.4	0	0	0	0	0	0	3.28	0	0	0	0	0	1.14	0	1.8	0	0	0	0	22.86	0	0	0	0	0	0	0	2.34	0	0	0	0	3.07	0	0	0	0	0	0	0	0	0.74	0	0	0	0	0	0	0	1.71	0	0	0	0	0	0	0	0	4.45	0	3.85	1.34	0	0	0	0	17.86	0	0	0	0	0	0	0	0	5.24	0	0	0	8.94	0	0	0	0	5.29	0	0	0	0	0	0	0	0	0	0	0	0	0	0	0	0	0	0	0	0	1.63	0	0	27.33	0	6.46	0	0	0.93	3.51	0	2.82	4.51	0	0	0	0	0	0	7.02	5.17	0	25.33	3.63	0	0	0	0	0	15.09	0	7.67	0	10.53	0	7.35	10.32	0	0	0	0	0	0	0	46.2	0	0	3.28	0	0	0	0	2.94	0	3.14	0	3.9	0	0	0	0	0	0	0	0	0	12.02	0	2.38	4.71	0.5	0	0	0	0	18.5	0	0	4.17	0	0	0	4.24	0	0.32	0	0	0	0	0	0	15.5	0	0	0	0	14.28	0	0	0	13.01	0.65	0	12.33	0	0	0	0	0	0	0	0	0	0	0	0	0	0	2.42	0	0	0.96	0	1.2	8.37	1.75	0	27.16	0	0	0	0	1.59	7.98	0	0	0	0	0	0.64	0	0	0	2.04	0	0	3.14	0	1.09	0	0	0	0	0	0	0	0	0	0	8.16	0	0	0	0	0	4.93	0	0	0	1.38	0	0	0	0	0	0	0	0	0	0	1.77	2.93	0	15.62	0	0	1.77	0	0	0	0	0	0	0	5.13	0	0	19.47	18.29	0	0	0	5.52	53.14	0	2.22	0	0	2.26	0	0	0	1.22	0	0	0	0	0	0	3.57	0	0	0	0	2.14	0	0	5.84	0	3.34	0	0	0	0	0	17.48	0	0	0	0	0	0	0	0.58	0	0	0.9	12.03	0	0	0	0	8.02	0	0	0	3.27	0.6	0	0.97	0	0	0	3.26	0	9.52	3.63	0	0	0	0	0	0	0	0	0	0	0	0	0.74	0	0	0	0	0	0	0	0	0	0	0	0	0	0	0	0	0	0	0	0	0	1.79	0	0	0	0.7	0	0	0	0	0	0	0	0	0	0	0	0	0	0	0	0	0	0	4.95	0	0	0	0	0	0	3.19	0	0	0	0	0	0	0	0	0	0	0	0	0	0	0	0	0	6.24	0	0	0	0	0.98	0	0	0	0	0	0	0	11.12	0	0	0	0	0	0	0	0	0	0	0	0	0	0	0	0	1.86	0	0	0	18.34	0	0	4.27	0	0	0	0	9	0	0	0	0	0	0	1.92	0	2.32	0	0	4.53	0	0.13	0	1.39	0	0	0	0	0	0	0	0	0	0	0.72	0	3.27	0	4.4	0	0	0	0	0	0	0	0	0	0	0	0	0	0	0	0	0	0	0	0	0	0	2.88	0	0	0	0	0	0	0	0	0	0	0	0	0	0	0	0	8.731374171	0	0	0	0	0	0	0	0	0	0	0	0	0	0	0	7.565520403	0	7.329964597	0	0	0	0	0	0	0.283471368	0	0	0	4.130993972	0	0	0	0	1.557231992	0	0	0	0	0	0	0	0	0	0	0	0	5.285263508	0	0	11.33101743	8.727165112	0	0	9.168522292	0	0	0	0	0	0	0	0	8.241401526	0	0	0	0	15.66221238	0	18.73783031	0	0	0	0	0	0	6.440363787	2.611662378	0	0	0	0	0	0	0	0	0	3.431582559	0	0	0	0	0	0	0	0	0	0	0	1.3	7.59	0	0	4.92	0	0	16.05	0	5.71	0	8.92	0	0	0	0	0	0	0	0	21.28	18.58	0	0	16.44	0	0	0	0	0	0	0	0	0	0	0	0	0	0	0	0	1.48	0	0	0	0	9.66	0	39.43	0	0	0	15.65	0	0	0	0	7.97	0	4.6	0	25.49	0	0	0	4.25	0	0	0	0	0	0	0.76	26.06	0	0	0	0	4.69	0	0	0	0	12.92	0	0	0	0	0	0	0	0	0	0	0	0	0	0	4.89	2.87	0	0	0	0	0	0	0	0	0	0	4.72	0	0	0	0	0	0	0	0	0	0	0	0	0	0	0	0	0	0.87	0	0	0	0	0	0	0	0	0	0	0	0	1.7	0	1.47	0	0	1.3	0	0	0	0	0	0	0	0	0	0	0	0	11.7	0	0	0	0	0	0	0	0	0	0	0	0	0	0	3.01	0	0	0	0	0	0	0	0	0	0	0	0	0	0	0	1.1	0	0	0	0	0	0	0	0	2.47	0	0	0	0	0	0	0	0	0	1.72	0.42	0	0	0	0	0	0	0	0	0	0	0	4.08	0	0	0	0	0	0	0	0	0	0	0	2.75	7.13	0	0	11.54	0	0	0	0	0	0	0	0	0	0	0	0	0	0	0	0	0	0	0	0	0	0	0	0	2.85	0	4	0.47	3.04	3.15	0	0	0	0	0	0	2.82	3.38	0	0	0	0	0	0	0	18.25	0	0.84	0	280.21	0	0	0	0	0	1.7	0	0	0	0	0	0	0	0	0	0	0	0	0	0	0	0	0	0	0	0	0.6	0	2.61	0
ZDHHC16	0	0	0	49.43	25.63	0	37.72	0	0	9.56	0	0	16.37	0	0	0	19.4	44.09	0	71.4	0	64.46	17.09	0	0	0	0	0	0	72.69	0	5.58	0	3.38	0	0	0	0	96.93	0.48	26.54	6.76	0	3.56	64.6	11.26	0	50.84	311.58	166.14	4.42	5.53	21.75	10.64	0	2.16	0	13.66	0	3.71	52.3	26.01	128.29	0	16.92	413.33	0	0	3.57	0	0	0	129.03	0	136.25	9.09	0	61.5	0	0	0	0	62.34	160.55	0	0	45.09	0	0	0	0	0	0	0	83.46	0	39.48	0	0	3.02	81.09	0	69.28	10.12	50.55	0	91.1	51.71	170.35	0	0	12.84	5.98	20.55	54.34	29.14	60.12	6.34	112.82	0	0	46.53	0	14.21	59	0	55.38	4.47	0	0	0	42.33	0	0	196.53	44.7	29.57	1.18	58.84	0	0	4.56	28.38	0	5.32	56.51	5.1	25.07	0	104.69	0	10.48	27.75	0	0	0	0	54.49	3.14	11.67	11.39	7.56	16.91	6.87	48.9	33.53	11.45	62.28	51.29	19.33	8.9	0	0	0	0	0	1.53	2.56	5.49	0	300.86	0	0	28.59	0	0	10.34	0	0	0	8.1	0	5.99	0	0	0	0	0	0	46.62	39.24	0	0	50.09	16.95	61.89	0	119.19	0	15.4	0	0	0	91.95	54.26	114.34	0	1.12	0	0	49.53	1.6	2.91	114.15	0	82.69	0	0	40.27	0	0	0	0	31.36	0	1.59	0	14.36	0	0	0	0	1.38	21.92	0	4.69	0	0	0	5.49	121.84	60.87	81.51	0	38.04	0	0	39.43	63.94	33.44	14.13	0	0	83.18	28.38	65.64	0	10.32	1	20.35	125.32	0	4.8	15.66	0	0	0	34.66	18.15	0	1.62	0	0	0	0	0	0	0	94.07	249.33	27.31	27.07	6.59	0	57.48	0	10.26	0	7.21	30.09	331.09	1.41	47.28	46.01	41.31	0	17.17	1.51	0	0	12.08	42.59	9.1	0	0	76.06	90.66	146.42	0	0	4.78	7.14	8.9	13.14	0	9.49	0	26.95	15.92	0	22.89	7.8	0	0	147.93	0	0	96.13	45.2	0	247.81	0	16.12	0	36.6	34.34	50.48	0	2.93	0	2.32	0	11.24	0	61.08	15.04	0	273.57	6.64	95.29	0	21.71	48.02	0	32.44	24.68	0	40.43	9.98	36.02	0	28.43	101.01	14.64	5.99	143.67	8.97	13.07	48.39	0	0	0	3.85	5.06	0	89.72	29.66	0	0	101.23	0	6.03	0	5.73	9.96	9.86	1.51	26.54	0	56.55	2.79	0	29.1	0	7.46	2.49	47.75	0	294.66	14.51	4.07	2.41	3.57	0	2.51	0	4.56	3.51	0	6.63	1.63	0	40.9	1.84	73.92	1.87	0	0	1.66	3.96	39.72	13.25	37.14	1.32	28.51	12.51	0	0	44.36	0	48.08	73.09	0	0	0	33.88	0	113.82	12	2.64	136.61	16.74	15.08	0	7.56	75.93	9.52	4.02	0	3.44	137.13	87.02	28.34	8.48	2.24	123.65	0	0	32.41	0	309.47	6.82	0	67.12	39.26	68.66	0	71.65	0	3.31	80.49	56.45	7.77	13.63	52.02	42.14	0	0	0	0	0	0	12.96	0	0	11.72	0	21.58	1.5	0	9.16	0	26.32	0	0	2.44	425.01	0	17.43	68.18	1.23	0.94	11.82	0	2.83	0	8.38	0	1.55	3.08	0	65.27	26	36.19	0	0	60.67	1.03	55.84	163.78	0	5.76	0	81.79	2.12	50.01	25.12	17.84	0	1.48	4.29	0	4.61	68.06	0	10.05	55.97	0	0	56.01	0	0.71	26.36	0	10.14	55.61	51.38	0	13.89	185.49	103.77	86.79	2.1	23	3.66	18.55	6.91	12.91	9.26	0	0	10.45	0	0	6.76	8.37	2.76	0	0	0	8.61	0	26.31	0	0	0	66.51	0	4.25	68.47	0	0	21.63	0	4.2	50.03	0	72.75	27.24	0	41.8	0	7.07	59.73	0	43.69	13.44	149.09	0	129.8	0	20.38	0	89.94	0	25.97	0.58	28.18	0	0	92.32	19.1	0	0	0	0	0	227.42	0	3.79	66.25	7.39	0	0	59.38	0	1.75	1.29	1.07	160.1	0	33.85	6.98	0	0	17.36	0	0	0	0	0	0	29.86	21.16	0	16.27	50.41	48.91	0	30.62	48.16	101.91	15.23	20.89	0	0	211.8	14.36	11.3	0	25.84	33	0	76.04	0	16.04	66.75	0	95.06	0	0	0	0	45.57	35.17	0	101.16	93.26	0	0	0	0	0	42.28	17.18	11.75	17.96	103.08	2.89	0	0	0	2.4	40.22	14.36	1.98	15.51	17	0	0	7.61	2.59	27.38	10.38	0	21.43	7.39	1.63	0	0	0	0	13.31	0	20.78	0	0	0	2.37	3.16	2.93	4.44	0	0	22.9	12.1	0	0	2.19	21.74	0	11.11	67.13	24.75	66.86	0	25.24	0	0	0	0	23.39288491	0	0	4.071555746	7.174066433	0	0	31.12837593	0	0	46.74513383	0	107.8434227	0	0	24.74913958	0	62.92115979	0	4.736649174	15.08792342	50.82498827	0	0	0	7.079408119	0	23.16433743	30.14886034	10.77955823	0	0	35.19498251	4.845609787	8.639072454	14.63012914	0	0	0	75.9140547	0	21.47124758	166.3858851	9.207792088	29.63234929	66.44999392	11.04316162	0	16.26234925	0	7.257060508	0	163.0689155	50.86848348	0	10.8924088	48.67078412	1.833725469	0	173.0159343	5.75539187	0	0	79.35230539	0	0	17.71866753	64.43731947	0	20.24267071	4.16150452	0	0	0	0	0	0	23.93796811	0	0	0	0	103.8932656	0	0	3.215079262	62.31903209	0	0	0	39.20677702	15.86321475	0	0	0	0	0	0	0	0	0	0	1.96	0	0	0	0	0	0	0	0	0	83.35	0	0	13.4	0	0	0	0	36.47	0	0	0	0	0	0	0	0	3.73	29.78	0	13.51	21.49	0	0	135.81	7.14	0	48.2	0	9.92	0	0	0	0	0	49.94	0	0	0	0	0	0	85.16	0	25.4	18.39	0	0	85.91	0	43.93	170.92	1.7	0	0	0	0	0	23.34	0	0	0	1.68	0	0	0	59.01	2.93	0	0	0	8.31	0.85	0	31.42	0	2.74	0.92	0	57.99	194.53	11.08	0	2.49	1.81	1.9	41.98	0	4.65	0	34.02	136.82	80.48	0	0	0	7.21	60.02	0	35.82	1.55	0	0	0	0	0	15.54	1.79	0.53	10.06	0	11.43	0	0	0	0	3.84	0	2.06	17.33	0	0	0	0	35.99	0	0	15.27	0	0	0	84.33	154.41	0	0	0	137.35	0	0	0	0	0	18.9	0	3.29	0	0	33.04	23.04	0	0	135.07	0	0	0	151.98	0	0	877.1	0	37.76	0	4.29	37.52	0	0	0	3.65	0	98.69	0	0	0	0	7.6	0	0	0	6.98	0	0	0	12.77	0	6.58	19.08	5.77	0	0	4.78	0	0	3.45	0	0	1.49	5.47	58.53	0	0.98	0	0	0	0	0	7.74	0	0	0	0	9.43	0	0	0	0	24.72	0	10.4	127.91	0	1.53	0	0	17.78	0	2.83	4.73	0	20.87	0	56.54	39.67	4.8	0	0	0	40.95	10.77	0	0	33.41	30.72	0	0	4.22	46.83	167.92	0	12.49	0	46.61	20.69	0	0	0	8.98	0	0	9.77	0	0	0	2.76	19.59	0	0	5.34	5.16	27.38	0	15.51	28.65	40.9	0	0	43.23	0	0	22.75	0	0	0	0	15.3	0	18.5	2.99	0	84.79	68.44	0	1.52	3.16	0	0	0	0	0	2.8	0	1.8	0	0	0	0	0	17.71	0
ZDHHC17	0	2.85	0	71.82	0	0	0	0	0	0	0	40.72	26.69	0.31	0	0	0	0	0	0	0	0.58	0	0	3	0.57	0.2	0	0	91.87	1.2	13.46	0	0.17	7.73	0	3.56	0	0.76	1.26	13.73	90.09	0	25.98	0	0	4.76	15.41	0	1.76	141.44	0	2.65	0	0	19.8	0	0	57.56	0	0.38	0	0	0	51.55	0	3.08	0	1.31	0.83	0	0	5.59	0.31	0	0.17	2.24	6.08	6.13	0	56.22	38.58	19.08	0	0	0	8.81	0	0	124.8	6.6	0	267.03	0.71	0	0	66.31	0	7.93	0	146.14	104.51	251.71	0	0	12.48	0	1.15	0	70.43	24.26	0	43.98	37.66	15.72	24.2	4.58	0	38.53	294.36	5.85	0	13.2	2.17	0	40.75	32.03	0	3.33	20.12	4.22	60.87	57	1.48	11.33	30.34	0	0.65	0	0	1.89	0	0	0	1.62	0.9	8.74	0	2.79	46.05	0	0	108.99	3.22	0.68	1.89	11.84	86.83	7.35	26.38	106.11	33.59	0.24	1.05	90.15	67.26	7.13	1.16	26.54	60.31	0	97.54	0	0	2.48	55.24	21.45	77.88	14.39	24.48	1.18	0	54.3	2.99	45.34	33.23	29.16	8.58	1.23	0	0	55.7	0	4.45	1.45	0	1.11	0	8.17	0	0	0.86	0	14.38	2.13	0	34.63	0	17.57	0	27.33	0	0	42.87	29.3	0	0	0	0	0.56	0	0	2	4.78	342.36	101.05	2.6	0	0	0	0	0	0	0	0	0	0	0	7.4	0	3.83	0	5.61	0	0	36.81	91.05	7.98	0	0.24	0.49	27.1	65.04	0.2	2.34	0	0	39.06	1.16	0	5.47	0.73	0	5.87	0	0	0	0	0.77	0	18.45	9.78	0	0	10.74	0	0	0	0	0.23	11.63	24.72	9.72	44.69	0.74	0	11.76	9.71	39.08	0.83	108.49	2.76	0	8.34	56.33	11.29	0	88.51	213.3	1.09	15.35	0	0	0	84.12	0	0.65	49.08	16.3	0	5.39	24.54	150.26	9.15	8.13	6.91	142.29	0.51	14.34	0	5.12	91.69	31.07	11.39	14.88	162.06	14.9	0	0	45.23	0	0	25.35	1.16	0.7	77.51	3.68	14.99	113.58	84.78	0	50.76	0.35	610.1	3.35	0	0	0	44.93	0	0	4.91	2.06	0	0	47.05	19.77	27.55	10.43	0	21.03	3.31	0	0	0	0	0	1	309.01	83.08	0	73.26	0.3	0	140.87	23.15	120.44	105.69	0	0	52.81	68.28	2.07	6.48	34.33	0.4	11.87	2.7	0	0	0	28.95	0	2.69	275.54	0	0	0	144.83	1.57	34.85	10.98	0	0	1.1	0	5.66	0.46	0	4.31	1.12	56.07	28.15	123.25	36.78	0.31	0	92.95	196.69	9.47	0	35.33	22.41	0	119.86	0	0	23.65	0	33.97	2.02	10.31	50.42	0	125.53	51.42	21.64	0	14.93	0	0	47.31	14.74	0.56	0.58	12.39	0	16.01	6.11	39.68	10.01	7.39	69.25	0	0	0	0	1.11	10	0	108.44	145.86	32.19	14.98	7.28	69.94	0	0	296.59	0	33.08	22.66	6.54	33.79	0	0.59	10.35	19.05	0	0	275.38	77.53	62.71	0	4.64	31.06	23.25	60.01	0	0	2.69	62.48	4.03	3.22	310.93	15.16	0	12.45	46.78	23.35	24.14	108.24	0	6.39	54.76	119.77	0	0	181.69	103.36	1.57	15.62	0	0	0	42.34	10.98	0	0	0	36.43	0	37.07	56.95	61.83	56.62	5.48	0.78	8.33	47.13	280.13	15.06	1.46	0	0	308.05	10.2	0.74	9.26	218.79	7.41	0	1.82	0.22	0	13.46	77.25	49.95	10.49	37.88	59.79	1.27	0	107.21	27.99	0	71.88	0	0	23.5	64.06	67.1	18.63	5.26	3.07	0	19.05	74.87	0.71	10.22	0	0	3.76	24.01	20.46	92.2	7.02	0	39.8	76.52	0	0	9.36	11.06	0	9.61	0	6.89	24.95	34.32	0	0.27	1.62	99.58	0	0.75	1.45	8.51	0.37	0	3.39	0	0	0	1.59	13.14	42.21	0.71	0.55	22.35	0	54.76	374.49	8.66	1.41	29.33	433.88	10.71	1.04	3.27	0	13.16	60.12	188.78	0	0	23.14	0	38.44	23.14	0.41	54.5	0.37	50.92	159.84	0	5.7	0.35	0.33	43.83	2.56	8.19	148.76	10.53	4.95	0.56	63.54	0	0	0.43	38.79	103.05	0	0	0	4.48	28.05	57.6	0	0	0	0	4.64	5.75	56.52	120.28	18.19	37.28	0	12.41	23.73	31.37	35.95	0	67.39	71.21	21.58	25.89	0	63.23	0	51.58	46.31	5.02	0	0	0	34.94	115.86	10.35	74.18	42.8	18.79	0	0	1.07	36.36	150.69	183.58	0.31	0	16.97	4.35	0.16	5.35	0	1.62	27.71	0	20.12	24.05	0	170.47	30.21	79.87	0.27	32.85	205.93	0	5.82	225.18	35.02	52	184.66	0	0.6	0	1.57	231.21	8.7	0	3.75	0.27	20.21	20.81	7.96	6.48	7.36	26.11	10.86	0	168.29	0	0	24.66	58.9	4.28	40.77	0	232.52	0	0	1.033149613	0	0	0	0	2.053912587	2.144912079	11.99851458	0	0	50.28521786	0	0	0	0	0	0	0	6.524734237	0	2.492016885	205.0405543	0	0	14.18620273	0	0	0	54.43941112	1.46624786	0	0	0	1.190272205	0	0	23.74423313	3.545011649	57.29411823	59.97363607	0	0	5.921158085	19.79408021	0	6.168135937	0	0	0	0	36.76672614	0	0	0	9.564377711	0	2.349086222	0	6.810528349	0	0	0	5.328820873	0	0	0	15.19118153	144.2303874	0	0	2.96787111	4.220643092	10.09587846	150.8216972	0.189856213	517.4642104	0	0.5711266	0	0	8.802175635	0	0.381797159	0	0	0	4.96056995	0	172.2076229	0	0	0.280296001	0	0	0	0	0	0	0.97	73.17	6.92	0.54	0	0	81.47	380.18	0	116.94	0	0	0	0	0	0	0	281.17	35.06	0.83	0	12.49	0	276.01	3.21	0	0	0	9.2	0	0	0	0	86.5	4.11	5.41	2.47	0.57	62.61	0	73.7	0	0	0	0	0	0	0	68.42	0	3.34	14.24	6.36	8.1	0	0	0.94	0	191.75	0.4	0	0	0	0	11.01	0	0	8.7	0	2.14	0	53.05	0	0	0	0	0	34.42	13.68	0	0	44.42	0	124.06	44.62	0	0	4.35	0	223.12	0	0	0	0	13.48	0	200.29	138.79	108.32	3.8	61.63	0	85.56	0	233.89	154.05	59.78	3.82	27.28	0.27	0	0	3.98	182.48	0	0	0	49.57	86.02	7.38	0.55	7.64	0	996.1	0	558.8	0	0	0	22	0	4.3	0	261.09	0	44.13	528.67	26.87	0	101.24	0	7.02	16.92	395.52	0	0	0	509.02	15.72	643.58	0	0	0	0	0	1.03	10.8	2.31	0	26.91	0	15.49	3.61	21.57	5.08	24.58	0	0	0	0	7.09	28.59	0	277.43	0	0	0	3.24	247.81	0	0.26	0	44.17	0.09	0	0	0	353.4	0	0	0	2.95	0	0	182.08	0	0	0	0	50.3	0	0	0	0	0	14.45	580.69	0	1834.68	3.22	199.09	0	0	0	2.69	0	0	0	15.7	0	0	0	0	0	390.31	0	0	0	10.27	26.53	0.72	90.32	0	0	0	0	27.05	30.5	289.01	0	0	102.42	8.05	10.03	0	9.53	9.04	0	0	273.83	93.46	0	0	2.82	52.99	0	27.2	13.62	0.86	0	98.02	0	4.09	0	17.67	75.05	0	1.42	47.98	0	0	8.21	0	0	0	386.22	0	7.02	13.28	0	0	63.28	0	73.64	66.34	9.14	0	1.02	0.59	0	54.73	0	0	7.24	0	0	345.44	0	0	5.82	0	0	4.45	46.41	2.32	0.45	0	22.92	0	0	506.28	0	45.89	0.43	0	0	9.7	2.36	24.24	0	16.04
ZDHHC18	0	0	0	0	1.82	0	0	0	0	0	0	0	0	0	0	0	0	0	0	0	0.63	4.24	1.37	0	0	0	0	14.91	0	0	0	0	0	0	0	0	0	0	0	0	0	1.68	0	0	0	1.39	0	0	0	0.46	0	0.27	0	0	3.24	1.87	0	0	3.03	0	1.59	0	3.59	2.42	0	0	0	0	51.9	0	0	0	0	0	0	2.61	0	0	0	0	0	0	0	0	0	0	0	0	0	3.03	0	0	0	0	0	0	1.26	0	0	0	0	0	0	0	0	7.8	0	0	0	0	0	0	0.48	0	0	0	0	0	0	0	0	0	0.75	0	0	0	0	0	0	0	0	0	0	3.11	0	0	2.62	6.81	0.51	0	0	0	0	0	0	0	0	0.37	0	0	1.23	0	0	0	0	0	0	0	2.47	2.49	0	0	0	0	0	0	0	0	0	0	0	0	0	0	0	1.5	0	2.02	0	0	0	0	0	0	3.64	0	0	0	0	0	0.54	0	0	0	0	2.06	0	0	0	7.13	1.11	2.03	2.52	0.46	0	0	0	1.51	0	0	0	0	0	0	4.53	2.82	0	0	0	0	0	3.18	0	2.7	1.67	12.93	0	0.8	2.29	0	0	1.45	0.18	8.32	0	0	0	0	0.78	0.67	0	0	0	0	1.55	0	8.77	0	0.23	1.25	0	0.96	0	0	0	0	0	0	0	0	0	0	0	1.38	0	41.48	0	0	0	0	0	0	3.85	0	0	0	0	0	28.4	0	0	0	0	0	0	0.68	0	0	0	0	0	0	3.81	8.85	0	3.37	0	0	0	0	0	0	0.29	0.95	0	0	0	0	0	0	0.64	0	0	0	0	0	2.15	1.07	0	8.36	0	0	0	0	0	0	1.65	0	0	0	0	0	0	0	0	0	0	0	0	0	0	0	5.11	0	0	0	0	0	0	0	0	0	0	0	0	0	0	3.37	0.3	0	0	0	0	0	0	0	0	0	0	0	0	0	0	0.28	0	0	0	0	0	0	6	0	0	0.42	0	2.11	0	0	0	0	11.89	0	0	7.66	0	0	31.02	0	0	0	7.58	4.47	0	0	0	1.99	0	0	0	0	8.52	0	0.57	1.35	15.61	0	0	1.01	0	0	0	0	0	0	0	0	0	0	0	0	0	0	0	0	0	0	1.17	2.06	5.27	0	0	0	0	0	0	1.08	0	18.73	1.55	0	0	0	0	19.09	0	2.94	0	12.19	0	0	0	0	2.26	0	0	0	7.48	0	0	0	48.24	0	0	0	2.65	0	0	0	0	8.65	0	0	0	0	1.83	0	0	4.86	0	0.7	0.87	0	0.56	0	0	0	3.89	0	0	0	0	3.89	0	0	0	0	0	0	0	16.79	0.66	0	0	0	0	0	0	0	2.7	0	0	0	0	0	0	0	0.97	0	2.86	0	0	0	0	0.87	0	0	0	0	0	0	0	6.83	0	0	0	0	3.51	0	0	0	0	0	0	0	17.61	0	0.41	0	0	0	0	0	0	0	0.58	0	0	0.64	0	0	0	0	0	0	3.36	1.79	0	0	0	0	0	0	2.4	0	0	2.88	0	0	0	0	0	0.83	3.97	0	2.47	0	0	0.35	0	0	0	0.31	0	1.36	0	0	4.94	0	0	0	0	0	0	0	0.37	0	0	0	55.16	0	0	0	0	0.71	0	0	0	0.17	0	0	0	0	0	0.91	0	0	0	0.74	0	0	0	4.53	0	0	0.37	0.59	11.27	0	0.35	0	0	0	0	0	0	2.35	0	0	0	0	3.08	4.07	0	0	0	0	0	0	0	0	0	0	0	2.84	0	0	0	0	7.94	0	0	0	0	0	3.74	0	0	3.9	0	1.33	0.87	0	0	0	2.48	0	0	0	0	0	0	1.8	0	0	0	0	0	0	0	0	0.41	0	0	0	0	0	0.89	0	0	5.4	1.47	0.28	0	0	0	0.63	0	0	0.34	0	0.47	0	0	0	0	0	0	0	0.32	0	0	0	0	0	0	0	0	0	0	0	0	0	0	0	0	0	0	0	0	0	0	0	0	0	3.235294171	0	0	0	0	0	1.361786638	0	0	0	0	0	0	13.98458747	0	0	1.941905711	0	1.389911061	0	0	0	0	0	0	0	0	0	0	0	0	0	0	0	0	0	0	0	0	0	0	0	0	0	0.874914766	0	4.606154439	0	0	0	0	0	0	0	1.592313195	0	0	0	4.653018266	0	0	0	0	0	0	0.59542986	0	0	0	0	0	0	0	0	0	0	0	0	0.658427054	0	0	0	0	0	0	0	0	0	0	0	0	3.06	0	0	0	1.79	0	0	0	0	0	0	0	0	0	0	0	0	0	0	0	0	0	0	0	0	0	0	0	0	0	0	0	0	0	0	0	0.78	0	0	0	0	0	0	0	0	0	0	0	0.53	0	0	0	0.72	0	0	0	0	0	17.28	0	8.89	0	0	0	0	0	0	0.25	0	0	2.91	0	4.1	0	2.53	0	0	0	0	1.11	0	0	0	0	1.02	0	4.26	0	0	0	0	0	0	0	0	0.23	0	0	0	0	1.45	0	0	0	0	0	0	0.22	0	0	0	0	0	0	0	0	0	0	0	0	0	0	0	0	0	0	0	0	0	0	0	0	0	2.19	0	0	0.21	8.87	32.41	0	3.01	0	0	0.21	0	0	0	0	0	0	0	0	0	0	0	0	0	0	0	0	0	0	0	0	0	0	0	53.58	2	0	0	1.12	31.14	0	0	0	0	1.04	0	0	0	0	0	0	0	0	0	0	0	0	0	0.58	0	0	0	0	0	0	0	0	0	0	0	0	0	0	0	0	0	0.29	0	0	0	3.38	0	0	0	0	0	0	0	0	0	0	0	0	1.2	0	0	3.39	0	0	0	4.9	2.73	0	0	5.37	0	0	0	22.42	0	0	7.39	0	0	0	0	0	0	0	7.91	0	0	0	0.72	0	0.57	5.28	0	0	0	0.69	0	1.76	0	0	2.18	0	1.38	1.33	0.53	0	0	13.39	0	0	0	0.57	5.16	0	0	0	0	0	0	0	3.21	0.62	10.88	0	0	0	0	3.07	4.77	19.34	0	17.3	0	0	0	0	0.41	0	0.49	0.37	0	0	0	0	0.44	0	0	0
ZDHHC2	0	0	0	0	1.43	0	0	0	0	0	0	1.15	3.31	0	0.91	0	0	1.84	1.59	0	0	13.29	0	3.91	0	0	0	0	0	0	0	13.91	0	0	0	1.51	0	0	0	0	0	0.66	0	0	3.59	0	0	33.07	0	3.61	1.11	0	0	0	0	0	0.9	0	1.9	13.02	5.3	0	0	0	0	2.8	0	0	0	2.05	0	0	0	8.2	0	0	0	0.96	0	0	0	0	0	0	0	0	0	0	0	0	0	53.23	0	0	0	0	1.98	0	5.31	0	0	0	0	0	0	0	0	0	0	0	0	0	0.75	4.81	0	4.86	0	4.3	4.37	4.1	0	0	2.35	0	0	0	0	0	12.45	14.66	0	0	0	0	7.48	6.24	0	0	0	0	0	0	0	7.64	0	0	10.26	0	2.03	0	0	5.25	0	5.1	0.83	0	0	0	0	0	17.64	0	0	6.02	0.28	0	2.87	0	0	0	11.41	0	0	10.22	0	0	0	0	8.58	6.29	0	0	2.73	0	0	0	0	0	0	0	0	0	0	0	0	0	0	0	0	0.94	0	0	0	0	0	0	0	0	0	0	0	0	0	0	0	0	0	0	0	0	0	0	0	0	0	0	0	0	0	0	0	0	0	0	0	0	0	0	0	0	0	0	0	0	0	0	0.98	0	0	0	0	0	2.37	0	0	0	0	0	0	0	0	0	0	0	0	0	0	0	0	0	0	0	0	0	36.49	0	0	0	0	0	0	0	0	0	0	0	12.35	0.44	0	8.15	25.73	0	0	0	2.4	5.29	0	0	0	23.63	0	0	39.38	0	0	0	0	0	0	0	0	1.52	56.95	0	0	0	37.42	0	0	4.01	0	0	20.03	0	0	0	0	0	0	9.91	0	0	0.34	0	0	0	0	0	2.26	0	7.53	10.98	0	0	0	0	0	0	0	1.58	0	0	0	0	0	0	0	0	0	0	0	0	0	4.78	0	0	0	0	0	0	0	0	0	0	0	0	1.69	0.27	0	0	0	0.91	0	0	0	0	0	0	1.58	0	0	0	0	0.24	0	5.94	0	0	0	0	0	0	0	0	5.42	0	0	8.75	0	2.3	0	1.13	0.89	0	0	1.54	0	0	26.85	0	0	0	0	0	0	0	0	3.31	0	34.23	0	0	0	0	4.77	0	0	0	19.71	0	0	0	0	0	0	3.39	0	3.57	0	0	0.52	0	0	0	0	0	0	11.37	0	0	0	0	95.79	0	0	6.86	0	0	0	0	11.88	1.29	0	0	0	0	0.56	6.99	0	6.74	6.67	0	0	0	2.85	22.64	25.47	0	2.11	2.19	0	9.28	3.51	0	0	14.76	0	12	0.31	0	0	8.91	4.27	0	8.11	33.46	0	4.54	8.31	19.56	0	3.14	5.86	0.45	8.46	25.7	0	0	0	0	0.67	0	0	0	0	0	0.38	3.63	0	0	0	0	0	0	0	0.13	0	22.37	0	0.47	0	0	0	0	0	0	6.38	0.35	0	0	0	0.59	7.4	0	0	0	10.16	0	15.65	2.51	2.84	1.1	0.99	78.99	3.44	3.81	7.81	1.51	2.9	0.22	2.13	0.44	20.64	0	5.51	16.23	1.87	1.07	0.25	0.4	6.11	0	1.88	0.17	0	0.28	2.38	3.46	13.42	0.66	10.16	2.61	12.9	2.24	1.42	8.38	0	0	1.54	10.15	3.87	59.2	2	3.56	1.74	4.1	3.83	7.29	0	23.91	9.3	2.16	0	4.52	2.03	3.25	0	0	8.5	7.58	7.43	0	4.45	8.38	0.51	0.92	6.88	3.62	2.99	0.17	0.84	16.09	106.75	1.67	0	1.56	1.91	0	10.7	2.96	23.44	1.33	3.29	1.15	11.2	12.96	44.3	0	7.24	0	2.35	2.34	23.67	1.18	13.15	0	1.26	6.12	0	0	0	0	1.91	7.09	3.61	12.55	4.4	8.7	0	0	1.68	2.22	1.39	2.23	30.74	0	2.5	2.6	0	3.28	0	17.89	2.23	0	0	1.97	6.17	0	0.56	0.78	0.85	0	89.77	18.53	1.17	0	0	1.63	2.41	1.01	45.09	5.64	11.94	44.38	24.52	17.66	0.15	0.21	2.72	1.29	2.23	10.87	15.43	0.76	0	0.22	0	0	0.85	1.59	0	1.1	3.75	6.55	0	0	0	0	24.16	0	0.92	29.68	3.95	0.37	2.47	3.03	0.21	0	0	21.9	0	1.39	0	16.71	0	0.3	0	9.11	3.65	0	0	2.920791532	18.69748812	32.74280078	12.90115047	0	16.75390524	8.565492603	21.10973597	23.78848023	12.3897012	29.23604622	59.89539456	26.00004396	17.71647088	0	22.38466228	24.82187786	0	32.1295141	6.430001254	0	26.56125314	20.13624173	36.35199596	61.11334394	17.71906017	4.360059608	25.11439645	1.141317427	19.84178488	3.620994716	34.98147839	12.08548636	37.52594397	24.43257676	13.22992894	2.272355767	47.25128746	13.11524456	39.0653569	16.57529753	0.672212171	13.87409452	18.05040262	28.70376714	20.772709	0	0	13.48201212	0	52.37648794	39.27920202	8.502177138	66.16695862	0	29.22945338	1.735291115	7.310931608	3.084535115	3.443648795	0	0	52.93898999	0.785427113	22.48369637	5.997731724	16.01415646	16.2313216	0	14.49247167	14.61986282	2.439690658	12.57997504	7.082537532	23.75231625	70.18746865	22.20201631	25.4922014	32.44485153	36.63502226	9.268542494	9.038651995	12.15143489	9.69764783	4.678399301	6.535140705	0	25.01473339	1.939286546	1.005591959	19.27091504	4.096879445	11.41667172	189.49	23.25	4.78	2.89	0	0	10.34	0	6.45	4.44	0	0	20.19	3.84	35.37	14.07	9.15	3.31	19.4	0.37	47.43	47.78	31.92	0	2.48	10.85	2.02	13.3	42.82	7.88	5.56	0.46	9.61	11.29	3.56	25.85	3.74	1.68	91.57	8.45	102.31	82.39	30.4	31.14	9.68	14.16	0	6.35	31.38	15.16	28.89	76.22	0	0	8.47	34.37	19.3	37.97	62.79	29.12	24.44	8.31	14.19	0	50.22	14.63	0.29	16.12	14.87	4.97	39.19	36.41	19.94	32.63	12.27	51.43	9.14	8.03	71.97	25.23	15.72	8.95	24.84	0	1.02	0	2.05	0	0	0	0	0	3.95	0	0	3.47	0.45	4.79	0	0	0.2	0	0	0	0	0	2.02	5.87	0	0	0.54	0	4.27	7.86	0	0.23	0	0	0	0.38	5.28	0	0.36	0	0	0	0.9	6.25	0	3.24	0	0	0	0	0	0.97	0.33	0	4.06	0	0	4.62	0	0.43	0	0.25	0	0	0	0.5	0	2.79	0.71	3.09	0.17	0	7.84	0	0	0	0.57	1.69	0	0	0	0	0	0.12	15.54	0	0	0	0	0.08	0	0	0	0	0	0.39	68.25	4.29	0.29	0	1.26	0	0	0	0.54	0	0	0	0	2.3	0	0	0	0	5.3	0	5.95	2.89	0	0	7.47	0.84	2.95	8.02	1.68	130.56	0	0.11	18.86	0	0	0	0.76	0	0	0	0	0	0	0	0	0	16.29	28.64	0	0	4.98	0	0	0	3.09	2.41	2.35	9.4	1.73	0.35	2.32	0	3.22	7.3	17.18	1.07	0	0	7.82	1.27	1.63	13.86	0.96	8.91	0	1.38	1.01	0	0	2.32	6.17	0	1.57	9.06	2.12	13.72	0	2.26	0	0.9	0	22.76	36.01	2.92	2.72	2.66	1.84	14.05	0	0	0.66	8.09	1.04	7.83	1.48	0	0	14.62	0	0	2.24	0	2.67	0	2.44	14.11	0	1.71	19.35	1.85	0.49	0	2.99	0.57	0	0.58	0	0	8.22	0.56	4	1.11	0	6.78	4.06	9.03	2.8	2.06	0.87	4.93	0	2.65	0.61	2.61	1.36	2.67	3.67
ZDHHC20	57.77	0	10.53	0	0	0	0	0	0	0	0	0	0	0	0	0	97.83	0	0	0	0	0	0	0	0	0	0	41.79	0	0	0	0	0	0	0	0	0	0	5.86	0	15.02	0	0	0	6.3	5.74	0	0	0	0	0	0	9.3	0	0	0	9.47	0	0	52.58	0	0	0	0	0	0	0	0	3.65	0	0	0	15.03	12.72	0	0	0	0	0	0	0	0	0	0	5.58	0	0	0	0	0	0	0	0	0	0	0	0	0	0	0	0	0	0	10.45	0	0	0	0	0	0	0	0	0	0	0	0	0	0	4.43	0	0	4.87	0	9.46	4.16	7.87	0	0	0	0	0	40.99	0	0	0	0	0	0	0	0	0	0	0	0	9.03	0	0	0	0	0	0	0	0	2.98	0	0	0	0	0	0	2.81	0	0	0	4.39	0	0	31.64	0	0	0	10.98	0	0	68.3	0	20.42	0	0	0	0	0	0	0	0	0	0	0	0	0.96	0	0	0	0	0	0	1.71	0	3.53	0	0	0	0	0	0	0	0	0	0	0	2.17	0	0	0	0	0	0	0	0	0	0	7.44	6.84	0	0	2.14	0	0	0	0	0	0	7.47	9.54	0	0	0	0	0	3.27	0	0	0	0	1.22	6.49	0	9.85	0	28.49	0	0	0	0	0	12.78	0	0	0	0	1.71	0	0	16.04	0	0	0	0	17.65	0	23.04	0	0	4.34	0	3.09	0	8.46	0	0	0	0	0	0	72.28	0	0	0	0	9.2	7.51	0	0	0	0	0	13.91	8.79	0	5.4	0	0	0.81	0	0	0	0	16.21	0	0	0	0	8.98	0	0	5.42	19.89	0	0	0	0	0	41.79	0	1.41	0	0	0	0	0	0	0	0	0	0	0	40.98	0	0	49.13	22.4	0	0	0	0	0	8.98	0	0	0	0	0	0	0	0	19.81	0	0	0	0	0	14.13	18.29	0	0	0	0	0	0	18.72	0	0	0	0	0	0	0	0	0	0	0	0	0	0	0	0	0	0	6.23	123.84	0	2.68	0	0	0	2.76	9.27	0	0	0	0	46.76	0	0	0	21.42	77.31	0	0	2.79	53.21	0	0	0	3.86	4.04	0	21.53	0	0	0	3.71	0	16.96	17.55	0	0	0	0	0	0	0	17.82	7.39	0	0	0	0	18.1	0	0	3.05	0	0	15.14	0	0	0	0	0	0	0	0	0	4.98	0	0	0	0	22.75	2.46	0	0	0	34.59	0	0	0	0	0	0	0	0	0	34.94	0	0	0	128.54	0	0	0	0	0	0	0	9.04	0	0	10.29	0	0	0	0	287.16	0	11.45	1.62	0	0	0	0	0	1.51	0	32.88	60.96	0	0	0	10.77	0	0	0	0	0	8.39	0	0	0	32.77	0	0	0	0	0	0	0	1.82	33.94	0	0	13.77	0	0	0	4.11	0	0	0	0	0	0	0	0	0	0	0	5.65	26.24	0	0	0	0	0	4.73	0	0	9.14	0	14.92	0	0	0	8.03	0	64.88	7.95	0	41.69	0	0	2.74	2.93	0	4.18	0	0	0	3.13	5.67	0	0	4.49	0	0	0	0	0	0	0	0	0	12.15	0	0	0	0	8.35	0	0	0	0	17.16	17.69	30.91	0	4.6	0	0	0	0	0	10.56	19.62	11.39	1.34	0	1.23	0	11.19	6.62	0	13.86	0	18.8	4.02	0	0	0	0	0.74	32.77	0	1.54	65.41	3.77	0	3.63	0	0	0	0	12.13	14.15	0	0	0	0	0	0	0	0	4.64	0	0	0	0	0	34.65	24.9	0	6.76	0	0	12.72	0	0	35.82	0	23.57	0	21.94	0	13.31	0	0	0	20.85	0	0	0	0	0	0	62.46	97.37	7.14	0	18.34	0	0	9.33	0	0	0	0	0	2.06	0	0	0	0	0	8.29	0	0	0	0	0	2.23	0	0	6.63	4.48	0	0	0	8.91	6.28	0	5.97	30.65	21.18	7.46	0	0	0	0	0	0	9.73	0	0	0	47.79	0	0	0	42.85	0	39.32	0	0	4.89	0	0	0	0	0	0	0	0	0	0	0	0	0	0	0	58.89873338	0	0	0	0	179.686854	0	0	0	109.6152363	29.1185508	14.92173071	0	25.98593424	13.05823709	0	0	5.29146553	0	0	0	16.39647607	0	0	0	6.847264834	40.86752531	0	0	0	0	0	0	27.41262954	0	0	0	0	4.77200558	89.28554332	0	0	0	0	0	0	0	68.75058131	2.912387509	0	0	0	0	0	0	12.69621316	0	7.024235151	4.430226229	10.9347339	0	0	9.620429658	0	0	5.814082051	0	54.3258128	20.37155779	0	0	0	0	0	0	0	11.48242594	0	0	2.915105891	0	0	0	0	0	132.69	0	0	0	0	0	0	0	0	244.18	0	20.82	1.64	0	6.66	0	0	0	5.89	0	0	0	0	0	9.21	28.97	12.02	0	0	0	0	0	26.77	16.09	0	0	0	23.93	133.62	24	5.45	0	0	0	0	258.43	109.76	0	0	0	0	0	0	0	44.7	0	0	71.77	0	0	0	4.8	3.13	0	0	124.31	0	0	0	13	26.93	23.56	4.91	0	0	0	0	6.1	0	0	0	0	0	0	0	0	0	0	0	4.77	0	0	0	0	0	0	0	0	0	0	88.97	0	0	0	0	0	0	0	0	0	0	0	0	0	0	0	0	0	0	0	0	0	0	0	0	0	0	0	0	0	0	0	0	0	0	0	0	0	0	0	0	0	0	0	0	0	0	0	0	0	0	0	0	1.19	0	0	0	0	0	0	0	9.35	0	0	0	0	0	0	0	0	0	0	0	0	0	0	0	0	0	0	0	7.97	0	0	0	0	0	0	0	0	0	0	0	0	0	0	0	0	0	0	0	0	0	0	0	0	0	37.02	85.75	0	0	0	0	0	0	0	0	0	0	0	0	0	0	0	0	0	0	0	0	0	0	0	0	0	0	0	0	0	0	4.65	0	0	3.65	0	0	0	0	47.56	0	0	9.53	0	0	0	43.74	0	0	0	3.26	2.74	0	0	10.16	45.98	0	0	0	0	51.56	0	0	0	0	0	12.59	25.85	10.44	14.69	0	0	0	0	2.89	0	0	0	0	0	0	0	0	0	5.9	0	0	0	18	0	31.35	19.35	40.87	0	0	0	23.09	0	0	0	8.86	0	5.83	0	23.78	0	0	0	2	0	5.57	0	0	28.57	60.62	0	9.04	0
ZDHHC21	0	0	4.85	2.14	0	0	0	0	13.26	0.8	0	0	0	0.18	15.07	0	1.26	3.82	0	0	0	0.33	0.74	23.49	0	0	1.47	2.91	0	0	34.55	0	0	0	0.13	0	3.99	0	0	0	10.23	1.37	0	6.98	0	0	9.35	3.03	0	5.92	5.75	2.02	1.51	1.38	0.27	3.39	0.31	0.16	0.16	0	0	0	5.97	0	0	0	4.59	3.93	0	8.98	3.93	9.18	1.7	5.5	0	0	0.25	0	0	0	6.9	0	0.73	1.51	0	1.72	12.52	0	0	0	0	0	0	0	0	0	0	0	18.19	0.95	0	0	0	16.66	6.21	21.52	0.79	3.94	0	0	0	4.68	26.97	26.38	0	4.21	17.38	0	13.83	9.23	2	19.99	19.52	2.47	6.4	16.6	12.35	0.74	0.11	0	11.45	0	14.66	13.79	0.17	5.47	8.74	0	0.56	4.92	54.64	20.87	17.69	19.27	0	31.21	26.35	15.55	0.18	0	1.5	0.91	0	0	0.19	0	0	20.09	10.09	1.91	0.74	10.83	16.4	1.34	2.51	11.82	0.99	19.72	2.67	6.1	34.55	10.13	0	5.31	0	9.78	13.91	0	5.57	0.62	0.77	0	10.42	0	0	0	5.08	0	1.62	0	6.99	0	0	5.03	5.02	0	14.93	22.88	4.81	10.15	0	0	0.19	0	0.22	0	0	0.92	7.52	0.28	3.4	55.82	4.67	2.65	10.43	6.69	7.08	0	5.73	3.49	0	5.95	1.76	28.5	0	0.18	0	1.22	4.08	0	0	0	11.93	21.94	0.64	0.34	0	0	5.4	0.09	5.03	17.6	0	1.44	0.17	4.57	0	15.79	0	0	0	0.07	0	0	4.92	3.22	3.9	2.27	0	0.06	0	2.46	0	0.25	2.09	0	0	0	0	0.13	0.19	0	13.25	0	12.47	0	0	25.09	0.15	0.19	13.39	11.51	4.85	0	5.64	0	0	46.07	10.29	8.74	0.33	5.74	0	18.25	0.83	7.59	7.84	0.47	0	0.24	16.9	0	0.79	2.59	0.16	0	11.41	0	0	21.33	0	25.86	0	5.52	0	28.79	74.54	10.19	31.71	0	25.33	5.28	0.53	0	0	3.72	9.25	0	0	0	1.86	0	24.47	0	11.49	4.59	0	20.57	0	0.62	0.55	8.3	28.16	0	30.04	0	3.55	13.62	4.13	0.55	42.75	0	0	0	11.37	1.96	0	0	4.01	0	45.74	0	15.8	2.07	10.59	12.85	22.85	8.98	13.51	15.4	3.06	1.23	0	0	2.08	1.07	7.03	46.11	0	6.36	0	2.51	11.3	4.34	0	0	0	0.62	4.38	8.01	9.75	4.71	0	16.14	0	0.73	5.45	0	11.45	20.07	17.18	0.27	13.92	0	0.21	22.22	0.37	21.52	0.49	0.74	3.83	5.27	0	37.52	4.01	12.43	0.62	0	7.35	0.27	5.86	22.39	5	1.3	12.58	15.22	0	0.86	18.59	0	3.45	36.95	10.58	0.21	0.55	18.45	24.8	0	0	0	0	12.98	0.45	16.95	47.97	18.61	1.12	0	0.28	10.74	10.08	0	0	5.85	0	0.2	2.83	0.95	17.65	0	0	0	2.46	18.39	0.19	0	0.96	0	0	17.72	3.04	14.56	0	0	0.97	0.33	6.7	6.41	0	0	0	0	0	0	0	0	0	0	0	1.13	0	0	0	11.7	0	0	0	0	0	31.91	0	14.08	4.25	1.38	0	21.6	0	0	1.27	1.16	0	0.67	0	0	2.84	0	0	0.26	0	0	1.28	0.27	17.28	0.63	3.13	0	0.26	0	1.01	0.42	0	0	3.69	0	0	0	0	0	0	0	0	0	0.34	0	0	0	0	1.93	0.49	0	0	0	0	0	0.48	0	0.22	0.81	0	0	0	0	0	3.49	0	0	2.16	0.35	0	0	0	2.11	0	0	0	0.1	2.56	0	0.17	0	0	2.65	0.98	2.64	0	7.82	0	2.4	0	0	0	0.45	0	0	0	0	0	1.13	0	0	0	3.4	0	0	0	1.58	0	0	0.1	0	5.64	0	0	3.83	6.82	13.32	0	0	0.06	0	3.43	0.65	3.5	0.39	0	0	0	0	0	0	0.94	0	0	0.17	0	0	4.71	0	0.28	0.16	0	1.54	0.49	0	0	2.89	18.96	0	0	0	9.75	0.13	0.23	3.26	0	0	0	0	0	0	0	0	0	0	0	11.18	0	1.21	0	0	0	0	0	0	0	0	0	1.8	4.12	0	0	8.63	6.96	0	4.07	0	0	0	1.16	0.9	1.18	8.36	6.46	0	0	3.97	0	0	0	4.14	0	0	0	0	0	0	0	25.56	0	0.89	16.12	3.33	4.45	1.76	0	0	0.64	0	0.59	0	0.27	0	0.14	0	12.11	0.69	0	0	0	0	3.18	1.15	0	0	0	0	1.92	2.87	2.57	0	0	0.48	5.26	0	0	2.29	0	0	0	0	0	0	0	0	0	0	1.938468375	0	0	0	0.721597982	0	0	0	1.760000029	0	0	0	0	0	0.746022245	0	1.410116871	0	0	0	0	0	0	0	0	6.693740232	0	2.787974632	1.252700257	0	0	0	0.909185397	0	0	0	0	0	5.777693902	0	0	0	0	0	0	0	0	0	0	0	0	0	0.09588107	0	0	0	0	0	0	0	0	0	0	0	0	0	0	0	0.11863547	5.676307595	0	0	1.040781222	0	0	0	0	0	0	0	23.8572004	0	0	0	0	0	16.83866224	0	4.89	0	0	0	114.15	0	0	0	0	0	0	0	0	1.37	0	0	0	0	0	2.84	0	0	0.81	0	0	0	0	0	0	1.61	1.54	0	0	0	0	0	0	0	0	0	0	0	0	0	0	0	0	0.71	0	0	0	0	0	0	0	1.27	0	0	0	48.41	0	0	0.34	0	0	0	0	0	0	0	0	0	0	6.46	0	9.14	0	3.54	0	0	0	0	8.68	0	1.41	0	0.71	0	0	0	0	3.99	0	0	0	0	10.45	0	0	6.7	0	0	0	5.77	0	0	0.38	0.15	4.19	0	0.12	0	0	0	21.1	0	0	0	0	2.48	0	0	0	0	0	0	0	0	0	2.24	0	0	0	0	0	0	1.62	0	2.07	0.6	0	0	0	0	0	0	0	1.6	0	0	0	0	59.31	1.57	0	0.26	0	0	0.47	0	2.79	6.67	0	1.6	6.51	0	0	0	0	0	0	14.76	7.62	0	0	1.92	0	12.48	0	0	0	29.74	0	0.9	0	0	0	0	10.91	0.31	0	0	0	0	0	0	0	0.6	0.33	0	0	0	0	0	0	0	0	0.21	19.35	0.22	4.54	1.39	0	0	0	0.16	0	0	0	0	14.12	0	0	0	7.41	0	0	0	6.87	0	0	0	0	0	0	0	0	1.3	0.24	0	2.07	0.85	0	0.36	3.55	0.74	0	1.23	9.59	2.63	0.56	0.42	0.22	0	0	15.15	0.7	0	0	0	0.53	1.04	4.35	1.32	36.25	0	0	0	0	2.8	0	1.91	22.85	0	0	0.61	0.32	0	11.24	0.4	0	0	10.8	0	0	0	7.68	0	0	0	0.31	0	0	0	1.02	0	83.34	0	0	0	0.34	0	0	37.18	0	16.59	0	9.51	4.56	0.13	3.82	1.53	0	0	0	2.68	6.1	0.44	7.22	0	29.08	0	9.6	32.71	0	3.43	0
ZDHHC23	0	0	0	15.84	1.33	0	0	0	0	0	0	0	0	0	0	0	3.4	0	0	9.58	0	34.02	2	0	0	0	0	0	0	0	0	0	0.57	0	0	0	0	0	0	0	0	0	0	0	0	0	0	0	0	6.73	0	0	0	0	0	0	0	0	0	15.07	75.06	0	0	0	0	0	0	0	7.65	0	0	0	0	0	0	0	0	0	0	0	0	0	0	0	0	0	0	0	0	0	0	0	0	0	0	0	39.71	0	0	0	0	0	8.48	22.41	0	0	3.18	1.77	0	0	24.17	0	14.71	2.24	3.45	0	4.68	11.46	4.65	0	0	0	0	0	0	0	0	0.22	0	19.82	0	0	2.23	0	0	0	0	1.49	0	0	0	0	0	0	0	0	8.23	0.54	0	0	0	0	0	0	0	0	0	1.93	0	0	21.93	0	0	0	0.34	0	3.47	0	0	0	0	30.02	0	0	0	0	0.65	57.87	0	28.47	0	0	23.1	0	0	0	32.15	0	0	0	0	0	0	0	0	0	0	0	0	0	0.98	0	0	3.79	0	8.75	0	0	0	0	0	0	0	0	3.48	0	0	0	0	0	0	0	0	0	0	0	0	0	0	0	0	0	0	18.5	0	0	8.61	0	21.43	0	0	0	0.49	0	17.4	0	0	0	0	0	3.83	0	0	0	0	0	0	0.42	0	0	0	0	0	0	0	0	5.72	0	0	0	0	0	0	0	0	0	0	0	0	0	0	0	0	0	0	0	0	1.65	0	0	0	1.41	0	0	0	0	0.92	0	0	0	9.46	0	35.59	0	0	0	0	0	0	0	0	18	0	0	0	0	36.01	1.53	0	0	0	0	22.17	0	29.03	0	0	0	12.12	0	0	14.56	2.47	0	77.6	6.53	0	0	2.11	1.66	0	0	0	0	10.05	0	0	0	0	0	0.42	0	1.81	0	0	0	3.9	0	0	2.14	0	0	0	0	0	0	0	0	0.76	0	0	1.11	0	21.94	0	0	0	0.33	0	0	29.92	0	0	0	0	0	0	0	1.27	0.98	0	25.34	53.57	2.35	0	0	0	0	0	10.24	0	0	0	0	0	0	0	0	0	0	0	0	0	0	0	0	23.35	0	0	0	0	0	0	0	26.14	0	0	0	0	0	0	0	0	0	0	0	0	0	22.32	0	0	0	0	0	0	0	0	0	0	11.19	10.01	18.88	0	0	0	0	0	6.08	30.98	0	0	0	0	0	30.57	0	0	2.55	0	0	0	0	0	0	0	0	0	0	0	0	0	0	0	0	0	50.13	0	0	0	0	0	0	0	0	0	0	0	0	0	0	0	0	0	0	0	0	0	0	0	0	0	0	28.91	0	0	0	0	34.4	0	0	0	0	0	0	0	3.93	0	0	0	0	0	4.27	19.23	0	0	0	0	0	0	0	23.34	0	7.52	0	0	0	0	0	0	0	0	0	0	0	0	0	0	0	0	0	3.53	0	12.42	11.55	11.11	0	0	0	0	0	0	0	4.32	10.59	13.81	0	19.19	39.34	9.87	0	0	0	0	0	0	0.53	4.44	29.68	0	0	0.78	2.13	8.35	0	0	6.86	0	0	0	17.33	0	0.84	1.86	0	0	0	0	0.54	0	3.33	5.6	0	0.28	45.87	24.28	6.06	0	0	1.01	0.92	4	0	0	0	6.36	0	0	0	76.93	43.46	0.63	21.9	0	0	0	3.24	0.4	14.13	66.43	0	0	0	0	7.53	0	0	0.36	0.09	0	0	0	1.82	0.3	0	6.13	0	15.08	22.47	0	0	2.25	0	0	7.58	0	30.09	0	6.49	0	4.01	0	16.58	0	0	0	24.33	10.65	0	0	12.24	4.75	0	2.08	2.5	0	0	0	0	0	34.61	0	1.46	17.1	4.94	20.29	0.27	41.36	55.15	0.39	0	3.4	0	0	3.25	4.45	6.64	0	23.41	0	0	1.78	0	0	0	0	0.42	0	0	0.51	37.87	0	3.69	0	3.05	13.72	60.16	5.77	0	0	0	0	7.58	0	0	0	0.4	0	27.97	0	0	0	1.3	7.08	0	9.76	4	0	0	0	0	0	0	0	0	0	0	0	0	0	0	0	0	0	0	0	0	3.483002481	0	0	0	13.98495669	0	0	0	0	100.1721629	0	0.620937282	0	0	0	0	0	0	0	0	0	0	0	0	0	3.09142454	0	0	0	0	3.879923815	0	0	0	0	0	0	0	0	0	0	0	0	0	0.394813238	0	0	0	0	1.493672137	0	0	0	0	0	0	0	0	0	0	0	0	0	0.874917345	0	0	0	0	0	8.730346274	0	0	0	0	0	0	0	0	0	0	4.46	0	0	0	0	0	0	39.88	0	0	0	0	0	0	0	2.06	0	0	0	0	0	0	0	0	0	0	0	0	0	0	8.96	0	49.34	0	0	3.14	0	0	0	0	0	0	0	0	0	0	0	0	0	0.88	0	0	3.42	0	0	0	0	0	0	0	0	5.92	0	10.54	0	0	0	0	0	0	0	0	1.03	0	11.08	0	0	7.3	0	0	0	0	0	0	0	0	0	0	0	0	0	0	0	0	6.51	0	0	0	0	0	0	0	0	0	0	0	0	0	1.68	0	0	0	0	0	0	0	0	0	0	0	0	0	0	0	0	0	0	0	0	0	0	0	0	0	0	0	0	0	0	0	0	0	0	0	0	0	0	0	0	0	0	0	0	0	0	0	0	0	49.84	0	0	0	0	0	0	0	0	0	4.55	0	0	0	0	0	0	0	0	0	0	0	0	0	0	0	0	0	0	0	0	0	0	0	0	0	0	0	0	0	0	0	0	0	0	0	0	0	0	0	0	0.42	0	0	0	0	0	0	0	0	0	0	0	0	0	0	0	0	0	20.53	0	0	0	0	0	0	0	0	1.94	0	0	0	0	0	0	0	0	0	0	0	0	0	0	0	0	4.52	0	0	0	0	0	0	0	0	0	0	0	0	0	0	0	0	2.07	0	0	0	0	194.39	2.02	0	0	0	2.52	0	0	9.96	0	0	0	0	0	0	0	0	0	0	0	0	35.21	0.56	0	0	13.92	0	0	0	0	0	0	0	0	0	0	0	0	0	0	0	0	0	0	0	0	0	0	0	0
ZDHHC24	0	0	0	0	0	0	0	0	0	0	0	0	0	0	0	0	0	0	0	0	0	0	0	0	10.48	0	0	0	0	0	0	0	0	0	16.7	0	0	0	0	0.39	0	0	0	62.87	0	0	0	4.35	31.01	0	0	2.59	4.51	0	5.94	0	0	0	14.57	0	1.91	0	0.56	0	4.68	0	0	0	1.11	0	0	0	7.31	0	0	1.66	0	0	0	0	0	0	0	0	0	0	14.32	0	0	0	2.26	0	0	0	0	12.49	0	0	0	0	0	0	0	0	1.8	0	0	0	0	0	17.82	0	0	0	0	0	0	0	2.13	1.41	0	0	14.38	0	0	2.55	3.38	0	13.46	0	0	0	0	0	0	1.42	0	0	0	0	0	0	0	12.17	0	0	2.19	0	0	17.98	0	0	0	0	0	0	1.13	3.53	41.35	0	0	8.07	0.93	5.35	0.95	7.85	0	0.69	0	0	2.29	0	0	0	0	0	0	0	5.48	0	44.73	0	9.32	0	1.39	5.5	0	0	13.33	0	0	0	11.92	0.83	0	0	2.46	0	0	0.68	0	0	0	0	0	24.74	6.68	3.98	0	0	0.48	0	0	0	0	0	18.09	1.54	0	0	11.86	0.56	0	0.54	0	0	8.09	21.94	12.15	0	0	0	3.03	2.14	0	20.83	0	0	0	0	0	0	5.18	15.91	0.43	0	9.37	7.59	4.72	0	7.08	0	0	0	0	3.5	0	0	0	0	0	2.61	0	0	5.77	0	2.17	4.65	0	0	0	0	12.63	0.97	0	0	0	2.5	0	2.05	0	0	0	0	0	0.9	0	0	0	0	3.25	0	0	0	0	0	0	10.89	8.32	0	1.48	0	0	0	0	0	17.2	0	0	0	1.72	1.3	0	0	0	5.45	1.43	0	0	0	0	0	0	0	0	0	0	0	0	0	0	0	11.58	1.62	0	31.04	2.58	0	5.36	0	1.35	0	0	0	0	0	0	14.36	0	0	5.41	0	13.43	0	4.13	0	0	3	0	0	8.03	0	0	0	1.89	0	0	0	0	0	0	2.02	6.76	0	0	5.99	8.64	0	0	0	0	0	0	30.27	0	1.13	0	0	8.08	0	0	4.62	0	1.99	0	0	0	0	39.09	2.19	25.01	0	0	0	0	0	0	3.89	4.33	0	0	0	0	1.2	2.5	0	0	0	0	0	0	0	0	15.58	0	5.17	0	2.82	0	31.71	2.83	0	0	0	0	6.67	0	12.6	3.25	0	0	4.46	0	4.72	0	0	0	0	0	10.16	0	6.55	0	0	0	0	0	8.99	15.1	0	0	20.36	0	0	0	0	0	0	0	0	0	0	0	1.04	0	0	0	25.16	0	0	0	0	2.04	31.45	9.76	0	0	0	0	0	0	3.71	0	0	0	0	0	0	0	0	0	4.11	0	0	2.77	0	0.46	0	0	7.56	0	2.84	13.33	0	0	0	0	0	0	4.69	0	0	5.25	0	0	0	0	0	1.75	0	13.85	0	0	0	0	0	0	23.97	0	2.82	0	35.67	1.1	45.92	0	0	6.99	0	3.43	7.56	0	0	0.83	0	0	0	0	0	0	0	3.92	0	0	0	1.4	0	2.66	0	0	9.23	0	0	0	0	0	0	1.06	0	0.86	0	8.57	0	1.6	0	0	0	2.7	0	1.41	0	0	0	0	0	0	17.32	3.22	1.39	7.18	0	0	2.51	4.66	0	0	3.11	0	0	0.51	2.03	5.94	0	0	0	0	5.54	0	0	0	0	0	0	0	0	5.2	0	0	0	0	0	1.73	0	67.14	0	0	0	2.6	0	0.55	2.33	3.96	0	18.44	0	0	0	0	0	0	2.43	0	0	0	0	3.73	0	0	0	0	0	0	0	0	14.47	0	0	0	5.93	0	0	0	7.58	0	0	0	0	0	0	0	0	0	0	0	0	0	0	0	0	0	0.89	0	0	0	0	0	0	0	0	0.82	0	0	7.2	0	3.29	0	0	0	0	0	4.38	0	0	0	0	0	0	0	0	0	0	0	0.75	0	0	0	0	0	0	0	0	0	0	0	0	0	0	0	5.29	3.03	0	0	2.37	12.94	0	0	2.05	0	0	0	0	50.84900784	0	18.83608136	31.8967662	0	0	0	0	0	0	0	0	0	0	0	45.93089779	6.357187455	0	2.509355777	0	0	3.905528564	0	1.402679377	1.41135766	0	0	27.7666954	0	0	0	0	42.86584113	0	4.129781068	0	0	3.876371602	0	0	11.77437159	0	2.29342976	2.955504785	0	2.233298836	0	17.26302196	0	0	0	2.410472395	0	0	13.13856647	0	109.7157988	0	11.28999602	1.047360804	36.91503772	0	0	0.606066494	0	2.738398917	0	4.742389681	4.250448933	0	0	3.554871208	0	8.878375435	0.593177348	0	0	0	5.106766529	16.02799969	3.156954523	0	18.06416642	0	0	0	63.17302681	29.23354155	0	2.927458035	0	1.317347708	0	0	0	0	0	0	0	0	3.77	1.74	0	0	0	8.17	0	0	0	0	0	0	0	0	0	9.14	0.79	0	0	53.16	0.99	0	0	14.1	30.33	0	0	0	0	0	0	0	0	23.05	0	0	0	0	2.75	0	0	4.89	30.59	0	0	5.61	0	0	0	0	0	0	18.22	1.42	1.94	0	0	0	0	0	57.47	0	0	0	0	13.07	0	0	21.65	0	0	0	15.97	0	0	1.3	0	10.95	17.36	0	0	5.6	0	0	0	0	0	0	0.88	0.91	0	0	0	0	0	19.19	0.57	0	10.26	4.3	0.63	5	0	0	0.61	0	0.91	0	0	1.16	0	0	28.19	29.26	46.71	0	0	1.25	0	0	2.29	0	0	2.21	0	0	0	2.03	7.12	0	0	3.53	0	0	0	17.4	3.8	0	0	0	1.7	0	0	22.08	18.22	10.24	0	0	0	16.27	80.2	0	0	4.75	7.83	0.58	0	0	0	0	7.64	0	0	0	0	0	0	0.58	0	40.55	0	0	0	0	2.33	239.68	0	0	0	0	2.91	0	0	66.16	0	0	0	0.49	0	0	0	17.92	1.64	0	21.4	22.49	0	0	0	0.82	0	0	0	0	0	0	0	0	19.07	0	0	0	8.76	0	0	0	0	0	12.08	0	0	0	0	0	48	0	0	0	28.11	6.16	0	22.43	0	1.18	0	0	0	0	52.4	0	122.86	199.03	4.1	79.94	0	0	2.49	0	0	0	88.37	0	0	1.58	49.99	0	37.46	6.51	0	12.76	23.31	0	22.91	0	3.53	0	0	0	1.85	78.66	128.82	4.17	0	7.78	0	1.84	5.31	0	3.37	0	0	0	0	0	44.28	0	3.03	2.87	0	0	0	3.88	17.7	0	0	2.94	18.67	11.57	0	6.4	0	1.06	7.86	0	1.95	3.77	0	2.57	0	1.1	0	0	0	29.81	12.46	0	26.16	0	7.96	3.9	11.05
ZDHHC3	138.78	39.42	0	2.5	13.88	27.43	0	29.1	0	152.74	0	11.2	0	4.93	7.36	0	35.23	18.64	12.95	0	93.31	0	12.98	1.05	0.73	0	26.95	54.51	32.9	110.95	0	5.47	16.83	0	248.7	0	12.11	0.63	9.04	0	0	45.43	247.43	1.68	8.72	0	0	6.66	4.74	23.18	55.91	107.05	0	25.6	0	43.24	12.92	89.09	40.55	5.6	3.78	52.89	78.05	7.69	6.2	33.84	8.8	2.1	7.77	7.13	0.51	0	26.76	6.84	0	10.27	0	28.27	23.44	60.64	0	41.04	0	8.82	33.96	0	0	189.37	48.57	3.84	66.22	33.83	0	0	0	0	133.11	1.47	128.8	105.33	11.39	0	16.98	82.33	1.28	77.13	0	0	0	0	151.41	31.76	0	9.77	8.8	40.94	0	38.78	66.67	8.32	50.87	0	19.76	2.16	84.71	0	8.04	0	113.45	0.61	12.18	0	141.08	123.29	21.46	5.04	9.11	39.49	58.96	42.42	32.77	8.05	23.89	46.3	5.41	0	79.35	29.43	8.26	0	0	3.18	135.2	7.65	0	12.91	0	54.38	25.86	2.73	17.29	6.89	27.53	68.32	75.56	159.58	12.07	0	3.44	29.98	59.18	24.48	0	0	0	0	49.46	58.58	2.6	12.51	0	72.85	15.43	221.61	20.05	13.05	0	34.22	0	0	75.29	8.15	0.79	0	54.15	91.16	7.81	4.72	27.31	37.27	13.46	0	77.52	5.59	110.42	22.33	20.76	0	0	0	6.48	113.63	1.68	0	13.6	0	8.86	15.35	0.72	0.39	68.88	3	7.82	0	109.58	1.99	46.25	20.18	11.73	24.17	5.28	8.12	14.39	0	30.76	84.32	23.57	0	11.29	14.77	69.5	31.02	8.84	0.88	11.62	30.56	22.29	3.14	0	11.85	0.68	1.06	0.7	0	17.68	29.56	5.37	65.07	13.18	119.83	0	58.79	0.37	17.29	52.94	0	6.59	46.05	0	0	20.02	64.16	28.74	8.76	21.85	0	35.61	93.07	0	65.27	1.66	21.97	5.71	0	4.35	2.57	0	0	8.62	37.21	119.59	3.74	4.04	4.27	24.71	30.23	5.99	0.67	133.69	2.78	68.77	0	17.5	113.61	5.98	0	6.52	127.06	0	6.22	0	1.53	0	57.94	0	31.01	7.08	0	0.84	0	38.81	66.82	0	233.06	169.27	0	0	4.02	51.7	4.36	0	41.68	0	17.81	12.32	6.72	0	0.96	0	7.49	241.79	2.42	23.75	75.88	81.13	0	1.38	9.08	7.32	51.6	0	43.04	29.72	0	12.3	0	163.25	0	0	0	0	6.59	217	4.34	74.35	0	131.15	11.58	22.67	137.2	0	0	52.93	0	3.14	5.33	0	31.01	121.08	0	23.09	7.36	0	7.9	34.21	0	33.28	7.22	28.88	2.13	17.56	0	77.77	23.89	45.17	159.3	0	0.35	5.99	0	12.71	27.22	0	0	43.14	7.55	13.16	6.4	0	10.36	61.03	1.37	53.6	0	0	79.85	3.61	0	0	0	0	30.07	14.68	0	6.47	0	0	1	4.72	47.59	23.6	6.73	18.11	43.8	53.54	4.75	17.81	0	114.17	0	0	100.71	0	0	72.73	0	0	147.17	95.5	5.79	116.74	136.28	31.98	0	11.48	0.7	15.34	0	6.83	3.27	0	36.31	130.66	2.58	15.8	100.31	286.75	44.45	103.25	0	0	103.64	0	7.94	5.06	14.7	0	1.2	0	0	0	56.84	0	87.52	45.23	3.77	20.41	69.59	0	9.59	41.8	11.98	2.2	0	0	5.84	57.78	4.92	49.69	0	0	0	0	39.2	41.53	1.3	0	47.22	0	1.05	26.75	0	0	0	48.32	0	43.4	0	47.32	139.87	51.73	0	3.9	5.34	39.51	0	51.95	0	0	63.99	0.74	4.62	34.11	0	0.46	0.56	97.05	6.06	0	0	0.75	16.19	0	0.37	0	0	78.49	125.11	146.53	0	5.86	7.25	6.36	0	13.59	19.78	37.34	20.57	85.14	1.52	16.54	91.06	19.53	68.58	0	140.42	58.96	6.11	5.82	0	10.15	10.57	84.37	0	15.86	35.73	2.88	38.3	2.05	12.44	84.86	0	9.13	34.88	0	0.68	7.69	29.66	20.12	22.2	131.91	0	1.08	7.28	54.4	0	0	1.1	0	0	3.75	0	0	29.57	0	49.42	85.57	0	0	9.6	5.64	5.23	0	75.75	2.35	41.32	50.15	47.08	15.52	0.57	0	2.26	18.01	31.8	16.23	14.79	0	176.18	25.72	2.88	8.23	0	0	12.54	0.53	26.34	0	47.13	0	0.55	19.54	5.38	3.96	4.2	3.48	35.94	38.42	0	8.8	16.29	105.34	17.01	3.15	9.73	0	30.98	3.06	0	207.5	3.1	2.42	21.88	35.26	0	0	0	2.13	0	0	5.22	0	10.79	28.35	72.3	19.07	0	0	141.1	27.51	0	0	0	0	0	0	4.78	0	0	31	2.11	16.85	38.05	22.42	0	57.96	13.77	6.94	0	55.35	7.35	7.89	0	20.02	18.34	8.58	3.27	8.71	0	0	75.09	0	17.88	51.05	0	0	0	10.66	6.19	0	0	8.41	0	39.16	0	12.62	25.87	0	0	27.36	57.9	0	2.69	1.06	3.45	36.39	0	0	5.37	2.29	31.04	0	12.86	0	111.94	52.84	0	7.73	0	25.05	0	29.94822425	0	2.73406666	11.35201616	14.98427202	84.06331157	32.65396132	45.96475807	25.61676641	0	0	101.8630908	8.289888225	0	20.5894121	230.013053	15.16380348	363.5232821	66.6414982	0	21.90700243	0	0	60.95940672	5.937874121	0	15.04887722	45.81437247	32.58962268	41.57333477	103.806089	17.21247488	0	0	1.472955248	31.778988	8.833038611	2.753560517	0	0	0	0	26.0581071	5.226984445	19.71980402	21.78054075	0	0	0	20.81318409	0	4.269613338	0	0	0	0	65.39276136	5.241287449	91.03907622	15.15795801	263.3842976	1.641095674	27.15266123	28.98099781	85.44238638	0	5.418895192	0	96.84859774	23.16874702	0	666.9569286	9.897095609	0	8.423118337	5.965633953	21.38255596	9.691356325	12.19795592	97.06721873	20.37670647	7.442538877	32.0031341	29.471988	0	0	5.905247625	0	9.883748669	0	2.4259906	0	12.49792093	0	0	0	322.95	0	0	33.55	0	29.06	0	0	112.42	0	14.27	15.18	79.52	19.18	0	22.25	53.48	24.78	0.91	17.93	11.64	0	59.76	11.02	32.9	62.16	0	5.97	0	1.12	0	62.28	2.04	31.14	21.57	0	0	0	0	0	0	0	0	5.45	0	22.86	6.53	1.78	0	0	0	0	114.75	81.17	35.51	31.37	2.96	0	281.43	0	169.02	34.95	68.75	18.7	0	22.81	0	0	6.65	0	79.4	0	6.16	85.78	0	0	72.15	2.45	0.44	0	0	0	0	0	0	53.39	0	0	32.32	0	0	0	22.93	0	78.27	0	26.84	0	7.51	0	0	0	64.68	0	12.47	0.51	0	0	61.82	0	9.72	3.29	9.99	1.37	0	257.6	22.99	0	0	0	0	24.73	26.02	558.04	0	4.14	0	1.57	0.87	0	0	16.81	0	0	1.34	0	0	0	62.28	0	0	3.62	0	0	0	3.6	0	0	0	0	227.35	47.34	0	0	0	0	0	0	0	128.16	6.68	0	0	26.82	0	13.11	6.06	1.02	15.72	0	89.38	0	0	149.16	0	0	21.05	104.01	0	0	2.38	4.68	0	0	0	0	17.34	46.35	0	0	0	30.79	0	0	0	0	0	0	8.06	0	4.43	0.58	0	2.92	0	48.88	13.55	25.48	0	18.41	0	0	0	0	11.66	0	0.3	0	308.22	0	0	0	0	0	0	0	0	8.15	11.82	0	0	0	15	0	1.43	38.42	0	0	5.6	259.38	254.24	52.76	0	83.81	0	0	4.89	6.15	0	0	28.56	0	0	16.78	12.19	0	0	0	1.87	0	16.5	2.31	0	0	0	4.59	54.64	1.09	0	100.37	8.08	333.1	12.84	0	14.99	0	0	0	0	0	14.82	28.98	0	0	9.48	0	0	32.72	32.84	69.9	0	6.52	0	0	0	73.97	0	0	7.89	0	4.61	0	0	12.42	0	18.16	9.05	3.17	0	3.71	57.52	12.71	6.56	4.69	0	0	2.44	9.76	9.14	52.25	31.71	5.32	0	9.65	48.89
ZDHHC4	0	0	0	0	0	0	0	0	0	0	0	0	0	0	0	0	0	0	0	0	0	0	0	0	0	0	0	0	0	0	0	0	0	0	0	0	0	0	0	0	0	0	0	0	0	0	0	0	0	0	0	0	0	0	0	0	0	0	0	0	0	0	0	0	0	0	0	0	0	0	0	0	0	0	0	0	0	0	0	0	0	0	0	0	0	0	0	0	0	0	0	0	0	0	188.78	15.93	80.15	1.01	0	160.3	160.59	62.33	0	155.71	137.99	46.48	9.22	32.99	259.71	127.58	79.99	75	0	12.2	159.67	21.15	14.53	139.97	94.05	0	92.48	90.52	136.6	148.24	193.18	35.15	26.8	0	118.83	42.48	77.86	74.89	14.16	70.35	3.37	190.05	100.13	15.45	4.09	205.49	11.41	40.52	69.08	59.61	233.2	98.34	81.69	33.49	144.52	13.53	113.2	79.84	1.21	139.74	89.83	52.5	210.13	112.12	36.25	175.34	64.54	6.78	185.71	115.21	127.63	102.63	10.02	34.77	59.55	6.48	164.78	24.19	0	152.07	95.07	102.26	8.02	108.44	107.84	168.99	41.55	100.27	52.08	149.57	0	114.54	95.18	0	0	0	0	0	0	0	0	0	0	0	0	0	0	0	0	0	0	0	0	0	0	0	0	0	0	0	0	0	0	0	0	0	0	0	0	0	0	0	0	0	0	0	0	0	0	0	0	0	0	0	0	0	0	0	0	0	0	0	0	0	0	0	0	0	0	0	0	0	0	0	0	0	0	0	0	0	0	0	0	0	0	0	0	0	0	0	0	0	0	0	0	0	0	0	0	279.21	27.88	103.64	138.78	38.54	1.74	0	84.19	37.29	35.29	0	33.54	62.9	126.56	93.53	155.97	101.12	5.91	329.49	7.92	75.71	0	0	96.23	65.99	0	131.07	131.95	0	79.61	274.93	253.08	113.9	91.01	81.01	141.16	174.28	122.94	25.58	0	44.71	27.67	21.78	125.14	107.08	140.59	110.93	59.67	52.75	101.13	8.27	226.14	25.19	53.06	51.67	47.24	50.94	15.39	0	26.12	726.81	146.54	0	31.78	69.29	134.54	109.61	0	200.03	146.04	131.01	16.87	107.85	354.76	23.81	193.33	160.35	45.64	106.21	218.15	108.99	241.61	185.29	6.91	56.47	149.51	191.54	157.5	91.95	105.83	49.92	123.12	240.71	72.62	94.78	98.66	50.57	95.43	95.9	151.07	38.16	0	132.15	220.78	108.16	109.94	230.19	39.1	175.77	60.66	75.12	0	247.77	0	354.53	195.62	175.26	18.23	92.7	160.43	168.85	152	134.08	26.75	94.7	6.14	0	0	251.19	82.25	0	245.01	38.58	198.61	40.25	57.65	75.55	117.12	93.99	271.81	177.68	158.31	7.35	0	203.74	54.45	67.93	48.33	182.5	103.21	5.18	48.39	104.7	26.6	157.76	0	0	61.89	98.52	99.33	449.65	116.83	118.04	0	342.8	137.12	34.48	59.78	12.15	247.88	48.91	1.07	215.41	148.75	158.91	74.27	4.66	0	48.89	60.18	107.7	160.88	38.46	0.82	186.15	46.99	108.68	85.3	289.46	0	0	0	0	0	0	0	0	0	0	0	0	0	0	0	0	0	0	0	0	0	0	0	0	0	0	0	0	0	0	0	0	0	0	0	0	0	0	0	0	0	0	0	0	0	0	0	0	0	0	0	0	0	0	0	0	0	0	0	0	0	0	0	0	0	0	0	0	0	0	0	0	0	0	0	0	0	0	0	0	0	0	0	0	0	0	218.49	6.37	36.21	174.62	1.75	58.58	119.54	77.59	111.15	0	120.97	28.39	169.91	134.5	80.62	125.26	36.28	105.08	90.32	55.38	30.7	86.38	48.76	0	28.64	122.03	0	36	52.84	52.1	162.31	79.55	19.61	83.94	201.11	85.71	30.47	92.96	0	15.17	31.24	88.28	139.73	71.68	7.09	266.74	38.56	145.75	78.37	86.23	48.07	106.95	30.33	140.01	46.25	43.68	10.26	80.02	0	138.56	153.34	78.92	90.91	111.96	43.03	99.73	85.36	17.32	23.26	90.91	50.4	0	21.53	60.18	87.87	102.18	112.97	69.84	90.84	123.3	0	65.81	119.55	252.18	28.63	251.62	38.62	72.46	19.69	0	136.59	170.39	62.42	173.79	85.02	102.31	94.66	21.32	67.16	103.52	176.27	77.75	61.15	17.26	19.34	0	54.92	0	97.81	96.22	191.29	37.44	80.54	228.66	193.52	92.95	96.34	46.51	390.57	30.15	40.26	35.52	15	79.33	0	215.12	0	128.01	7.14	70.86	12.97	120.08	16.45	52.24	100.93	75.26	27.59	86.13	31.87	59.55	12.59	50.44	4.53	87.5	88.04	65.28	22.57	111.09	75.43	65.34	0	81.16	66.44	82.15	79.57	68.12	48.09	145	53.6	29.83	63.14	2.16	0	0	36.08	5.11	20.56	42.44	13.16	0	37.32	68.34	51.67	7.51	13.98	28.66	0	15.35	8.48	36.79	85.97	21.27	0	36.26	77	57.14	44.44	41.95	124.37	95.37	79.06	0	0	26.52609764	50.29674703	3.548294261	46.78738332	0	77.78104356	192.142394	223.0572808	32.21385663	128.6214365	61.80119701	89.53840988	116.5693712	257.1541219	0	75.79070032	10.9583239	7.478129903	81.57781312	46.07575484	49.27613699	167.6094088	0	0	0	42.5038352	125.6048132	19.61877558	606.3785587	27.1074185	19.60947138	55.49804166	207.3460216	12.29298165	69.47094116	91.85051557	23.09782803	66.6604192	149.9812621	98.86299601	0	27.27072513	140.8962696	92.78219959	183.847511	18.44223528	94.56515327	0	62.22971549	0	113.3691325	0	126.8695346	39.1522959	77.81483737	6.742311658	28.2604553	29.48342911	271.3930523	65.91187661	0	0	0	8.011356551	107.6230082	14.03986482	71.17708339	91.51948503	52.31417844	45.28743484	69.78709622	0	110.8157845	0	33.28630862	54.44126901	100.2343777	15.23703709	65.15703891	62.01980659	80.78491861	0	65.79606294	0	5.94463273	38.42347788	0	53.17033017	85.04450873	15.27242787	11.74321385	213.5498411	60.30676263	71.75	0	157.95	0	0	47.87	11.14	0	0	0	0	0	13.37	41.09	0	0	2.47	11.2	0	16.08	0	14.93	0	0	34.75	82.62	0	0	31.27	15.75	50.83	0	0	45.85	0	52.5	0	0	0	137.33	0	7	0	153.34	8.19	0	36.89	6.24	18.21	0	51.99	60.68	0	0	86.01	0	0	38.34	168.34	21.12	0	42.2	0	0	0	0	50.18	35.38	0	0	72.88	0	8.81	0	25.79	8.93	0	0	48.99	30.45	72.95	110.2	0	0	11.81	402.97	418.37	100.04	0	278.05	220.72	46.1	73.48	0	337.1	0	35.06	24.31	102.1	53.64	54.17	0	9.97	140.9	89.86	0	392.71	290.47	146.27	84.24	357.57	67.4	24.4	448.37	3.11	155.09	0	0	94.78	2.63	25.55	0	128.15	37.32	697.27	277.21	0	20	34.66	3.29	3.89	0	0	142.38	307.58	31.16	37.41	23.83	138.46	24.97	74.98	83.08	18.88	197.05	82.85	54.08	263.29	303.28	0	25.3	10.18	2.18	0	65.08	92.04	0	0	2619.54	27.33	28.32	215.83	1.71	6.99	8.92	227.01	0	550.75	34.27	63.06	0	173.83	0	59.54	29.61	369.63	163.85	0	0	12.02	1.99	25.63	147.16	40.2	0	89.35	0	19.64	0	4.33	46.74	0	0	0	214.36	0	0	0	15.51	67.87	0	190.47	0	25.22	238.14	37.15	156.13	183.55	82.48	127.16	69.46	0	162.65	0	4559.69	275.89	122.01	165.28	2.1	135.38	0	120.24	0	0	0	32.9	0	0	303.82	0	39.43	25.28	0	0	0	85.2	0	0	0	0	0	0	0	14.59	79.87	13.01	69.78	0	0	0	0	0	0	6.92	0	0	0	44.17	0	0	0	31.35	0	31.89	0	14.34	0	13.89	0	0	36.43	0	0	15.55	0	0	62.69	4.68	0	10.98	30.9	26.92	0	12.56	0	49.44	0	0	50.42	0	0	36.37	0	0	8.55	302.76	0	0	0	0	0	36.8	0	0	0	0	23.72	0	6.34	2.92	17.08	91.65	0	0	10.03	0	0	0	0	11.74	0	0	2.79	96.07	0	0	64.97	0
ZDHHC5	0	8.53	0	38.72	0	13.57	17.31	91.48	15.24	33.76	22.35	36.15	1.52	19.2	13.71	7.96	23.92	3.35	24.13	0.59	91.21	104.87	5.85	36.69	7.95	0	42.01	19.77	42.7	29.14	179.29	11.53	56.45	0.19	135.16	3.82	374.51	0.94	51.65	1.59	205.85	3.6	245.28	16.45	16.54	6.7	58.73	10.64	203.65	16.38	8.37	3.37	49	1.21	0.11	79.36	103.83	78.81	15.58	12.7	4.71	44.96	95.43	42.95	7.06	0	0.17	0.71	10.5	11.56	71.08	18.29	23.18	64.72	123.35	51.4	0	2.65	0	0	0	4.44	5.14	154.28	2.83	76.61	40.45	20.86	10.51	23.96	36.35	33.49	168.97	8.86	0	16.86	126.21	0.24	47.72	0	19.54	49.53	0	13.38	107.35	23.65	8.59	10.37	9.71	51.73	13.7	0.44	7.5	9.42	2.61	47.92	23.09	84.81	0.86	69.49	11.65	0	32.42	59.67	159.02	1.54	12	3.6	47.86	11.24	6.59	2.46	43.62	0	54.74	6.29	179.93	0.37	2.22	7.67	147.47	2.24	38.62	1.62	10.92	40.19	80.3	48.29	56.05	0	28.86	22.63	0	0	10.31	15.65	0	62.68	15.64	4.91	159.18	82.29	2.15	16.98	41.37	78.1	65.07	0.18	26.81	7.34	201.44	32.04	0	188.12	4.3	36.65	0	0	56.39	90.45	0	0	20.68	67.87	6.68	0	57.74	55.21	35.5	123.44	0	16.75	19.76	31.39	22.7	13	42.05	70.7	53.06	26.28	7.39	0	42.06	1.01	33.28	0.25	28.53	17.97	38.45	0	39.97	15.06	0.46	56.37	31.07	13.42	122.99	2.28	8	24.51	9.19	39.43	16.42	5.64	3.62	68.68	11.62	13	12.6	21.4	90.93	9.91	46.53	7.78	4.74	65.43	8.87	3.44	39.19	47.32	0.58	11.92	33.07	64.48	67.02	0	29.04	14.97	11.74	95.62	30.03	0	27.18	18.54	20.24	25.72	8.41	0.3	14.23	0.16	3.21	18.76	0	0	15.52	35.64	5.95	18.92	14.4	60.39	73.26	162.64	4.82	11.76	8.92	48.16	0.7	67.44	3.98	0	30.64	35.05	26.33	0	3.34	0	0.98	35.05	0.93	3.98	0	18.16	9.33	62.93	10.92	13.08	0	44.15	0	0	8.41	121.33	42.04	75.39	6.8	0	2.95	5.18	162.03	33.7	1.84	0	25.85	8.03	24.33	8.95	0.77	0	2.41	3.7	0	20.36	29.14	62.07	0	35.42	2.37	73.65	0	0	0	15.47	1.87	6.25	6.6	22.95	9.63	18.74	20.61	180.2	2.18	51.31	1.04	37.94	0	0	34.44	15.42	0	93.62	11.52	0.61	61.52	0	73.77	19.58	19.23	26.62	3.5	0	26.22	9.48	52.61	140.58	9.63	6.05	0	13.22	6.15	5.02	9.23	19.03	54.78	113.57	92.54	0	4.07	12.38	27.58	58.86	0.71	33.37	239.71	63	38.77	9.63	49.11	14	0.72	7.95	199.49	31.77	176.3	50.37	0	0.64	19.3	0.72	0.56	19.47	5.29	0	78.29	1.33	217.13	4.71	175.27	14.94	37.11	0.73	66.85	11.45	22.79	181.74	11.37	13.97	7.29	29.23	20.06	8.48	4.02	7.63	146.75	28.4	35.07	37.27	0	18.76	0	45.43	97.34	0	1.75	0	49.59	72.09	7.57	21.26	20.62	0	62.47	70.74	0.6	11.35	7.26	38.5	0	30.45	55.06	6.52	82.68	30.53	33.4	0	23.23	4.72	81.39	167.53	28.43	0.93	17.89	0	38.19	1.93	16.42	15.58	0	19.52	18.93	26.91	23.43	0	50.71	117.61	10.18	18.1	18.9	11.3	16.69	18.99	20.83	29.29	35.82	0	10.12	9.78	14.76	84.83	63.02	24.34	9.31	18.94	64.06	18.03	0	71.91	16.36	0.6	6.8	0	37.69	41.07	10.15	10.51	24.72	21.56	30.02	0	1.46	7.04	63.48	3.27	9.16	0.63	37.6	17.81	14.88	56.84	47.74	101.39	14.38	12.05	41.92	8.46	0.7	122.64	5.59	5.16	30.9	26.41	26.61	78.36	0.55	2.05	14.4	15.69	30.57	8.39	22.9	54.39	7.55	17.81	16.05	4.03	0	4.35	2.53	40.13	27.63	31.39	3.47	14.66	26.11	0.31	33.24	39.14	15.22	12.33	19.44	18.99	6.89	17.04	7.58	3.93	8.76	36.93	2.15	10.48	10.45	7.84	0	7.94	9.85	5.55	3.62	144.12	125.7	13.6	15.16	6.15	0.65	0	5.14	52.92	0	28.45	6.5	27.27	40.78	36.42	78.49	5.95	25.11	13.47	30.01	6.19	0	0.74	2.24	39.56	6.34	3.57	3.02	0	78.68	14.94	10.75	19.15	1.24	14.08	22.23	65.33	0.15	97.85	21.1	35.11	0.7	5.36	3.29	83.43	59.64	59.92	5.41	21.75	2.56	25.91	0	12.94	0.17	20.92	22.64	35.98	56.9	121.06	29.22	10.16	41.18	15.06	12.67	0.31	7.65	60.76	28.27	8.73	2.25	12.16	25.02	0	66.37	35.63	22.79	4.61	49.44	2.68	6.02	5.06	23.24	30.88	6.44	5.9	159.11	7.37	13.11	43.49	6.58	58.4	0	9.51	23.62	29.83	30.97	87.62	21.04	12.16	6.92	14.63	0	0	43.48	13.53	0	9.69	0	9.52	0	2.71	13.48	2.8	1.29	16.68	23.34	14.93	64.83	0	0	2.43	8.25	29.44	12.78	53.68	134.34	0	12.75	56.52	35.52	2.73	34.82	80.36	9.14	1.98	62.31	26.3	0.39	10.97	40.96	30.43	26.05	12.33	25.64	24.1	34.73	3.21	19.18	19.85	12.06	36.56	6.55	213.81	0	1.24	7.03	5.56	0.8	33.89	0	32.74	0	11.8	0	9.91	0	59.86	0	5.64	26.38	9.84	27.72	0	15.06	273.43	0	0	23.23326691	0.770270284	0	46.43906726	20.34237944	1.29780191	46.3056652	3.670461006	78.24572832	26.84559895	114.3953795	0	4.607058899	0	0	9.8242648	25.4930572	9.279806249	1.953867784	28.60888705	92.95830789	30.38099629	60.45951059	5.116827381	4.039507534	51.47030119	1.758007751	0	51.83699326	21.08846923	0	53.03546237	0	0	22.79578261	10.35926894	89.16605193	22.56860896	70.26809357	0	9.780028057	14.72589939	57.42479966	74.66270635	0	0	8.791072113	2.229515624	21.64189814	60.72338969	0	0	9.735393275	0	43.71010001	1.581829996	15.9282428	9.552851288	5.406747948	37.09800784	0	2.88340726	23.90115122	4.3892997	25.24712533	1.828225587	0	0	68.41136161	26.6312024	0	0	4.092923699	19.39864343	4.959993558	4.703357545	45.47520086	25.79791004	11.56593339	8.550734176	1.642196947	0	1.285383768	0	3.963077295	77.70717531	146.9724644	0	9.251446019	1.405170888	21.25256212	3.697751087	0	0	26.85	2.63	75.92	0	32.81	1.86	11.39	11.68	0	0	66.54	8.87	0	36.41	0	6.03	0	11.29	0	1.01	15.28	35.67	37.6	0	58.84	32.96	3.77	0.24	41.86	0	2.19	40.39	17.61	9.42	0	0	0	24.63	13.81	0	0	14.31	0	0	9.92	43.48	6.8	10.39	45.14	0	0	0	0	19.43	0	0	25.55	4.55	0	164.38	66.54	23.31	13.99	14.39	0	0	27.08	22.61	14.64	0	1.58	14.14	41.09	16.82	0	22.13	4.57	40.4	4.44	33.22	5.78	0	5.56	5.45	0	20.93	0	0	0	10.5	0	206.2	31.46	0	2.6	36.28	0	0	0	0	0	0.83	0.5	11.48	41.76	47.67	0	0	83.3	28.89	3.08	0	0	0	0	101	0	37.06	0	2.66	5.18	33.37	472.62	0	174.24	10.77	0	0	19.82	4.79	0	4.83	597.98	0	164.01	0	0	2.85	0	3.68	77.86	0	3.91	6.69	0.61	7.49	0	1.15	65.84	0	9.06	0	0.39	0	0	0	1.94	8.58	0	4.68	0	12.61	0	0	2.04	0	20.08	201.54	0.87	0	0	1.7	0	7.94	99.72	0	0	0	16.16	0	66.59	0	1.72	0	0.39	0	0	0.52	0	0	0	1.13	0	0	0	0	0	0	0	0	9.15	0.28	226.73	0.22	6.71	2.76	259.66	0.45	0	0	324.4	0	0	3.87	0	3.66	0	0	188.63	0	0	0	0	0	0	0	0	0	0	0	0	0	15.02	1.66	18.55	286	12.04	219	1.81	20.11	0	0.95	0	0	0	77.33	14.25	49.63	30.57	21.96	218.04	0	26.58	0	0	462.48	0	14.08	39.67	0	71.4	36.28	23.97	605.08	107.95	51.35	98.29	3.08	0	190.85	10.11	24.6	1.26	13.91	119.43	28.93	22.31	15.02	1.21	190.49	82.03	121.7	0.9	10.13	21.2	4.83	0	99.77	27.97	38.32	28.23	64.67	6.43	8.57	1.39	10.51	19.78	7	51.09	32.29	25.38	90.43	0	1.2	0	5.11	31.15	4.39	40.55	36.97	0	0	2.12	16.15	0	34.39	0	0	29.6	26.64	39.87	81.91	0.35	0.26	104.95
ZDHHC6	0	0	38.74	11.98	12.99	123.9	42.65	0	19.5	94.8	50.35	86.97	43.03	63.87	236.36	105.97	0	46.21	29.01	49.12	3.01	71.52	234.71	9.25	118.07	0.45	342.56	135.66	94.03	112.85	208.78	446.22	50.97	194.75	232.48	161.26	39.88	57.66	16.49	1.14	139.08	198.8	0	209.31	5.45	7.72	120.95	5.31	41.04	109.79	40.71	70.79	100.15	26.25	32.43	0	11.35	102.14	249.64	46.15	8.45	66.63	9.61	0	37.04	93.9	156.97	0	124.87	119.88	10.82	0	146.19	3.88	36.37	93.21	71.8	132.76	41.34	0	38.56	122.45	169.13	4.21	141.84	0	20.84	0	72.47	164.6	6.92	2.57	0	83.85	0	115.01	129.4	0	26.61	48.83	91.8	31.24	0	0	87.98	191.81	42.79	0	223.16	85.59	29.67	0	169.17	32.82	23.8	152.7	63	128.88	47	0	102.64	27.49	44.22	67.03	128.76	103.41	7.08	0	39.97	85.19	4.62	0	26.62	10.2	309.66	52.19	2.49	14.61	3.67	3.63	93.51	0	73.27	29.52	1.29	73.67	9.93	15.79	1.54	237.91	6.51	15.23	1.76	1.14	20.93	32.98	1.01	156.07	6.46	0.63	37.93	45.82	54.04	118.86	27.96	139.45	198.04	94.04	75.25	301.8	8.42	88.9	0.74	118.35	0	10.7	0	3.52	8.3	0	11.53	108.69	34.32	30.86	71.69	28.51	5.67	85.52	131.75	0	86.61	83.02	49.47	1.9	25.23	11.57	103.32	107.27	136.16	83.65	20.83	12.3	15.1	10.24	196.61	0	167.33	34.13	61.39	21.26	176.81	0.45	0	32.42	48.96	61.92	25.95	0	0	26.51	147.74	90.61	285.74	124.67	0	44.36	12.3	53.86	94.47	29.46	11.17	48.46	77.88	1.63	10.03	76.08	55.03	36.79	30.54	72.11	43.85	15.54	0	2.79	83.15	51.94	20.42	0	0.57	50.52	0	50.95	76.19	0.69	4.27	62.79	7.72	158.55	94.16	0	75.96	100.98	54.88	28.17	118.66	57.98	21.42	45.58	256.11	0.58	59.86	189.76	18.59	94.98	46.79	21.68	111.77	158.49	169.74	0	0	0	18.45	2.76	0.93	48.21	97.1	77.83	38.58	5.09	0	3.56	12.06	26.84	99.94	0	1.9	0	55.12	85.99	100.79	4.16	6.9	237.35	212.9	0	3.26	1.33	24.35	72.09	50.62	17.69	5.18	75.63	3.38	70.23	196.37	0	2.69	0	67.93	72.86	14.91	3.11	29.96	0	11.67	1.55	183.52	106.62	81.43	142.39	15.77	72.97	248.93	45.17	208.71	83.55	55.28	61.53	9.95	0	44.25	207.55	1.39	0	0	0	37.64	2.39	91.28	5.21	30.72	22.42	21.89	78.07	53.25	40.01	71.52	0.89	299.76	21.53	39.83	34.66	0	38.8	16.92	80.84	540.35	51.28	200.59	126.77	8.54	9.37	6.82	16.55	1.64	0	0	0	76.29	45.52	23.57	59.93	354.11	220.57	51.64	0	0	0	179.57	142.67	0	5.58	84.24	146.1	0	3.18	0	0	52.64	14.16	241.74	0	55.28	310.2	31.98	110.42	44.35	2.74	33.06	304.82	68.67	167.8	0	54.54	222.17	27.65	78.39	92.06	22.78	217.62	1.41	2.45	147.46	44.14	0	1.6	171.38	17.41	15.08	83.3	64.29	150.9	0	68.83	138.31	214.27	1.23	0	109.01	84.65	123.25	0.7	0	128.07	26	7.68	10.15	136.13	30.18	27.52	135.7	55.47	16.26	264.65	287.33	12.41	145.52	55.77	18.06	483.36	301.11	0	3.29	41.56	194.74	151.78	258.74	0	40.69	107.68	20.2	8.33	103.38	124.02	4.62	141.34	66.44	0	212.63	11.88	147.95	28.48	160.85	39.37	10.88	45.78	167.9	50.33	36.82	29.45	18.87	129.97	0	25.32	12.24	46.91	17.89	59.23	153.77	120.01	21.96	18.34	0	3.21	66.36	187.42	115.94	4	22.04	15	78.37	76.72	4.01	18.86	46.79	33.47	162.08	194.19	42.78	0	48.74	27.48	0	66.5	127.8	33.31	99.87	63.36	198.84	136.54	127.4	86.5	180.51	61.01	56.01	25.43	0	81.26	1.9	76.28	67.44	77.46	33.58	21.64	77.51	32.19	16.69	11.13	11.87	3.29	0.73	35.94	195.54	30.85	29.25	152.52	35.15	0	5.73	87.68	5.38	76.38	35.48	77.64	9.47	21.46	81.63	100.84	0	102.7	0	87.64	1.45	75.3	1.89	0	137.49	19.96	18.04	0	87.78	0	0	70.96	45.66	86.91	120.97	200.89	21.53	27.07	67.02	21.68	1.8	167.72	0	10.3	2.8	92.27	9.72	195.22	30.1	8.94	76.44	22.3	5.02	2.26	161.79	55	6.75	0	0	75.7	14.03	17.25	7.59	67.15	0	49.94	30.03	23.42	0	4.32	1.54	1.39	13.9	2.8	41	45.72	158.28	103.4	13.7	119.85	49.29	5.6	37.35	221.06	22.3	178	79.59	11.15	45.55	13.4	28.84	4.21	49.59	0	0	29.03	19.04	9.18	34.2	81.3	72.12	138.65	58.63	90.35	10.72	11.62	10.97	12.35	95.76	42.97	90.66	45.03	44.15	0	0	41.66	42.24	13.48	59.22	0	51.47	0	203.44	0	153.65	9.95	26.87	0	0	237.49	0	0	35.8	114.35	59.39	87.56	0.66	32.69	123.74	33.23	78.08	198.17	12.29	132.51	2.2	9.95	0	117.26	60.48	3.37	13.5	18.79	26.45	10.69	0.63	0	87.57	8.43	58.06	18.63	221.32	55.37	174.32	0	50.85	13.87	59.52	14.67	31.39	58.49	13.62	24.93	107.18	0.9	181.86	1.08	76.09	41.01	14.63	7.23	11.96	5.9	38.56	27.17	138.9	1.32	0	10.76	0	25.93	44.55	15.1	0	5.12	0	372.97	0	41.91335849	14.81687738	0	3.562611278	1.323920777	11.73465677	142.6792134	44.35080862	39.98577974	7.992038024	19.41143308	139.9759687	156.0412949	23.0352945	96.58096111	11.31267879	16.36103243	33.50801446	16.23636086	42.25091063	0	0	62.15428174	20.78891689	0	0	0	97.38476551	0	5.90497859	29.27395728	13.77610963	42.91946268	0	14.82080874	0.916018819	143.2787145	7.958666376	2.207516412	48.17973757	41.79342878	6.102632063	7.885648138	17.50263029	15.66835446	6.298577622	376.8769851	56.68410039	14.2295556	0	17.16820498	4.303547783	0	0	0	0	60.65255611	0	219.2321823	21.23217856	3.158916555	0	0	17.91982167	2.437044012	9.088965118	0	3.788164457	0	5.910268821	30.3316656	0	0	54.03845638	28.54686732	0.486506545	52.07579161	11.61511844	7.278826242	41.37045405	46.16640867	0	0	236.7142384	3.545453602	25.30070538	9.4529973	11.25476046	3.32272663	37.89824694	77.71096859	0	0	0	0	4.63	8.76	21.07	0	4.82	0	0	2.69	0	0	0	0	0	1.42	66.76	3.34	5.35	20.18	0	0	0	0	15.04	0	1.75	9.22	34.82	0.39	2.15	0	32.56	85.36	1.97	0	2.83	28.07	0	42.61	11.76	240.4	204.39	0	2.45	69.83	14.07	32.52	15.62	92.44	0	0	2.81	0	10.93	100.59	0	30.27	64.81	0	0	25.2	1.9	0	1.44	59.12	0	33.85	57.57	0	19.11	0	0	6.6	0	4	0	0	0	61.96	44.66	0	2.05	0	0	24.06	43.74	6.36	0	4.68	87.27	0	0	0	3.01	26.9	0	0	2.75	4.79	11.79	0	3.05	9.66	16.3	0	65.91	0	0	0	9.07	0	39.28	0	188.33	8.54	0	0	0	4.74	153.01	0	0	0	0	0	25.84	38.92	0	29.09	0	0	0	0	20.22	0	0	4.71	28.33	4.19	0	0	2.88	105.41	86.58	1.97	0	20.76	0	6.04	0	110.5	0	14.37	0.65	0	0	0	5.21	52.71	12.19	51.19	0	0	0	42.8	0	62.97	24.68	0	0	0	0	57.66	0	0	4.28	0	0	5.94	0	4.88	73.92	0	0	0	19	0	6.84	0	0	0	0	18.4	0	0	0	0.84	0.97	39.66	273.7	0	0.46	6.06	0.71	3.03	0	0	42.25	0	0	15.98	32.96	0	0	42.84	2.3	0	0	0	12.22	0	0	0	0	0	0	17.85	0	0	20.01	0	0	0	12.5	2.33	35.45	2.85	0	0	11.56	0	40.54	0	1.94	6.48	0	46.49	44.26	9.81	0	0	0	0	0	11.62	0	0	0	22.52	0	69.57	28.36	84.17	8.56	0	31.77	28.46	30.57	0	1.57	10.46	83.94	3.54	6.6	44.74	0	0	58.63	0	83.53	0	6.03	11.17	3.83	0	0	1.62	0	3.75	11.29	0	105.09	16.3	0	0	0	0	0	75.05	55.92	0	0	3.43	0	0.89	0	1.89	33.19	0	0	2.24	0	19.42	71.24	0	0	8.84	0	16.02	56.62	0	5.13	0.53	7.67	2.95	4.18
ZDHHC7	0	0	3.99	3.87	0	5.05	5.91	0	22.7	0	3.88	5.52	0	0	2.16	24.85	0	13.82	20.73	3.12	44.44	28.53	32.93	2.45	0	0	19.33	0	0.54	0	2.36	10.18	0	0	27.64	11.62	0	4.37	35.76	0	3.53	0	0	5.87	13.5	0	10.43	9.87	0	0	1.32	31.72	21.99	16.59	0	3.67	0	15.07	11.92	9.6	5.27	7.78	11.19	0	0	8.27	34.14	26.65	0	3.84	20.51	0	24.17	0	14.66	3.26	7.46	11.5	0	0	54.45	22.89	0.84	0	0	16.27	0	0	0	0	13.7	0	0.72	1.4	19.47	0	0	0	0	0	0	0	8.77	0	0	0	1.36	2.27	0	9.6	18.72	0	0	2.26	0	0	0	0	24.6	0	0	0	8.41	2.13	0	4.87	0	0	0	0.73	9.54	3	1.91	13.73	0	5.46	1.97	9.52	9.85	7.27	0	1.47	12.33	0	0	0	0	3.83	1.43	6.6	26.64	0	10.88	0.85	0.66	0	0.4	2.47	32.03	22.57	0	4.45	2.2	2.06	0	0	9.32	0.76	12.06	0	0	7.84	0	4.8	32.27	0	0.65	0	0	0	0	8.13	0	0	20.28	0	0	0	32.81	0	0	8.98	12.61	0	0	0	16.94	5.42	19.43	0	3.82	0	0	0	0.41	1.72	0	2.9	0	3.7	0.99	0	3.35	33.78	18.61	47.71	15.09	15.33	29.14	16.23	6.5	19.29	6.52	20.72	0	0	10.9	8.6	23.25	0	0	6.2	3.75	3.6	0	22.21	4.37	5.75	28.11	12.02	6.19	0	0	0.86	0	22.94	0	1.09	1.34	16.39	1	0	0	0	0	0	2.1	0.54	0	0.33	3.67	16.53	0	0	27.43	15.11	3.96	43.22	4.4	79.42	6.43	12.36	1.23	2.06	1.33	2.54	1.85	0	0.53	0	1.68	8.33	1.34	11.99	0.73	0	0	89.45	0	3.14	1.14	3.3	0	0	27.03	0	1.11	0	9.68	0	0.72	0.66	3.81	0	0	0	0	0.82	0	32.77	6.63	0	0	0	0	0	0	0	35.26	0	0	21.9	0	11.56	0	28.23	4.12	0	0	39.89	6.4	0.78	0	0	1.37	0	0	1.14	0	0	0	0	0	7.85	0	21.71	0	0	0	0	0	0	4.03	0	0	9	0	7.44	0	0	0	73.35	0	2.24	22.44	10.04	0	0.98	0	0.62	0	17.82	1.18	0.53	0	0	23.8	20.49	0	0.88	58.52	12.56	0	14.56	0	0	10.45	1.67	25.84	16.29	0	18.2	22.88	1.15	46.62	1.67	0	0.84	0	0	8.7	0	1.87	0	0.72	1.49	0	1.72	12.66	0.85	8.32	0.67	11.39	0	0.58	10.4	47.62	4.47	27.39	0	7.6	12.78	0	2.52	0	2.02	0	27.95	0	1.68	0	9.91	15.19	2.24	0	0	3.45	0.55	0	0	0	1.04	2.46	7.17	0	0	0	0	0	39	2.48	0.83	19.98	0	16.4	3.74	0	0	0	0	47.71	4.2	0	5.07	0	0	0	0	16.76	4.53	2.42	0	1.96	0	1.79	0	3.43	16.73	0	10.67	31.55	23.71	0	0	6.36	0	0	8.72	4.85	12.56	1.73	42.21	4.62	4.33	0	2.35	48.8	0	0	1.72	38.62	1.82	2.34	13.08	22.17	0	0	0	11.19	3.11	1.27	0	2.36	0	29.02	6.91	2.2	44.04	3.2	0	0	29.26	13.95	9.44	3.11	0	5.05	0	0	80.51	45.6	11.79	2.93	5.59	0	1.5	17.1	3.47	5.76	3.48	34.98	3.52	23.67	19.15	0	1.91	2.25	0.86	0	10.39	8.07	2.55	0	0	0	5.43	0	0	1.38	9.43	12.43	35.65	12.22	9.36	6.02	1.92	5.87	20.83	34.84	0	0	31.38	21.04	8	12.59	20.5	17.86	62.54	8.05	17.16	4.05	0	0	5.54	0	8.48	5.68	5.2	2.97	30.96	33.61	1.04	33.41	25.66	7.09	0	0	0.32	32.97	0	2.91	4.1	11.63	7.55	3.27	12.94	12.89	0	1.07	15.64	0	5.21	17.75	6.6	2.77	10.69	0	3.86	11.66	23.79	40.31	41.54	2.84	19.92	1.27	25.78	0	0	0.22	2.46	25.7	0.94	51.16	9.67	1.55	0.53	0	107.82	3.66	17.97	14.66	21.29	14.13	1.38	0	8.69	24.95	0	5.82	32.86	0	2.79	0.78	3.52	10.29	0	0	0	0	0	15.85	0	13.67	5.64	0	0	23.11	3.27	12.21	15.43	0	16.7	3.32	0	13.62	11.31	4.69	0	0	24.65	7.07	0	18.88	0	13.78	7.4	18.53	0	2.67	3.73	0	0	0	29.82	6.5	0	2.24	0.32	7.94	3.62	4.36	0	5.61	0	4.3	4.78	0	1.52	10.99	12.87	0.76	0.95	6.04	1.21	0.43	2.14	19.99	0	3.04	1.9	4.34	1.05	0.39	3.78	0	1.19	5.69	0	0	0.43	0.88	2.65	4.72	2.8	0	6.5	4.27	0.76	1.39	0.52	0	1.31	9.07	4.93	0	4.51	0	0	0	0	0	0	21.55754864	0	0	24.04556967	0	24.73723292	8.403168209	11.91509501	0	0	40.34496904	0	9.511764863	0	0	18.04300773	3.520588702	0	0	0	0	0	24.0566549	0	0	10.70441879	2.304615203	43.66386669	3.646027049	6.795740083	1.303810376	0	0	23.8566386	51.97752498	0	17.09005015	29.6066907	1.577739715	0	12.82475377	0	11.6075566	20.78143338	15.60787535	7.694006043	77.01345465	0	44.63704141	25.34842513	56.13269116	34.51789186	0	0	8.657741106	0	9.839794837	8.033602649	2.533384941	0	0	29.38504214	0	3.838999439	0.800518608	0	14.90867435	3.887443421	12.75633021	32.44274953	35.42581745	8.291036753	0.652495082	1.956397278	37.62712817	0	0	1.11794994	1.822423748	0	4.322262364	0	0	2.199247535	0	60.01965437	22.72140457	0.518790031	0	4.340974352	0	0	0	0	0	0	0	0	0	49.87	1.81	0	0	0	18.87	12.89	9.8	0	0	0	0	4.45	4.86	0	0	30.92	0	0	0	8.17	0	8.98	1.33	0	2.87	1.35	1.22	0	0	0	0	0	0.73	0.82	3.81	0	1.93	2.88	4.34	0	0	1.17	0.82	2.62	0.89	0	0	0	0	0	7.53	87.97	0	0	0	0	0	51.96	15.28	0	0	27.98	0	0.51	8.29	2.23	4.05	0	0	0	8.76	0	0	15.01	0	0	0	0	0	27.46	0	2.89	2.44	5.05	0	0	1.24	0	0.42	0	0	1.42	0.48	0	0.8	5.96	0	0.5	0	18.53	0	0	0	0	2.51	0	0	0.51	0	0	1.23	2.35	0	10.46	0.85	6.01	18.03	36.23	3.22	0	2.72	19.46	0	0	0	3.41	7.49	0	0	0	0	0	0	0.46	0.89	1.02	9.23	2.43	0	0	0	5.95	0	4.43	2.55	0	0.4	0	0	0	0	7.77	0	0	0	2.17	0	0	0	0.57	9.69	0.5	0	0	0	0	0	16.75	0	0	4.44	7.36	3.26	21.8	0.7	0.78	0	0	0	0	0	2.15	0	0	0	4.13	0	0	0	2.08	0	0	0	0.99	0	0	0	0	0	0	0	0	0	0	0	0	0	5.99	0	3.6	5.55	0	0	0	0	0	0	0	0	0	0	0	0	0	0	0	13.55	0	5.62	1.12	0.83	0	3.74	8.8	0	27.14	4.81	2.55	15.47	16.91	4.31	7.57	3.9	0	0.76	0	6.34	7.79	18.13	0	0	6.05	5.53	7.15	0	2.28	6.74	8.2	0	0	43.76	1.07	4.95	19.43	4.17	30.72	0	24.28	0	0	2.58	0	2.49	0	2.48	6.96	0	5.02	0	0	2.48	12.75	6.42	1.21	6.68	4.02	5.84	0	29.09	1.36	0	0	0	0	6.48	0	0	5.58	0	17.88	1.85	0	17.87	1.67	12.46	29.44	0	26.48	2.14	0.3	1.88	1.32	1.58	0	0	0.42	2.79	2.73	8.78
ZDHHC8	0	0	0	0	0	0	0	0	0	0	0	0	0	0	0	0	0	0	0	0	0	0	0	0	0	0.5	0	0	0	0	0	0	0	0	0	0.32	0	0	0	0	0	0	0	0	0	0	0	0	0	1.52	0	0.88	0	0	0	2.06	0	0	0	0	0	0	0	0	0	0	0	0	0	1.44	0	0	0	0	0	0	0	0	0	0	0	0	0	0	0	0	0	0	0	0	0	0	0	0	0	0	0	0	0	0	0	0	0	0	0	0	0	0	0	0	0	1.36	0	0	0	0	0	0	0	0	0	0	0	0	0	0	0	0	0	0	0	0	0.84	0	0	0	0	0	0	0	0	0	0	0	0	0	1.35	0	0	0	0	0	0	0.4	0	0	0	0	0.75	0.34	0	0	0	0	0	0	0	0	0	0	0	0	0	0	0	0	0	0	0	0	0	0	0	0	0	0	0	0	3.64	0	10.53	7.42	3.06	0	0	0	7.37	4.08	0.76	0	0	0	0	0	0	0	3.2	0	0	0	0	0	0	0	0	0	0	0	0	0	0	0	0.34	1.63	0	0	0	0	1.29	0	0.3	1.05	0.91	0	0	0	0	0	3.09	0	5.44	0	0.93	6.83	0	0	3.2	0	0	0	0	0	0	0	0	0	0.31	3.81	2.19	0	1.57	3.87	0.95	0	8.48	0	0.43	4.38	0	5.93	0	0	0	0	0	0	0	0	0.46	0	0	0	0	14.14	16.13	0	0	0	0	0	0	0	0	0	7.6	0.8	0	0	0	1.45	0	0.58	2.4	2.1	0	0	2.27	0	11.31	0	1.06	0	0	0	7.05	0	0	2.66	0	0	5.08	1.89	8.95	0	0.84	2.27	0	4.22	0	0	0	0	0	2.01	0	0	0	7.08	0	0	0	0	0	0	6.77	0	0	0	0	0	0	0	0	0	0	4.64	0	2.79	0	11.63	0	1.76	0	0	4.7	0	0	0	14.58	0	0	1.25	0	0	0	0.46	1.78	0	0.48	4.91	0	0	0	0	0	5.58	6.86	3.75	0	0	0.4	0	0	4.06	0	0	0	0	1.96	1.36	2.21	4.93	0	0	0	0	0	6.43	0.75	0	5.35	0	0	1.49	0	1.08	3.76	0	0	0	0	0	0	0	1.13	0	0	0	0.69	2.36	0	1.75	0	0.63	0	0	0	8.78	0	0	0	0	0	0	0	1.79	0	0	0	0	0	0	0	0	1.33	1.82	0	0.96	0	3.4	0	0	0	0	0	0.93	5.43	0	0	0.4	0	0	5.42	0.62	0	5.23	0.6	0	0	0	0.85	0	0.31	0	0	2.45	0.82	0	0	0	0	0	0	0	0	0	1.79	0	3.39	0	0	0	0	0	0	0	0	0	0	0	0	0	0	1.48	0	5.06	0	4.08	0	0	0.36	0.43	0	0.4	0.54	0	0	0	0	0	0.32	0	0	1.46	3.36	0.28	5.68	0	0	0	4.54	0	3.21	0	0	0	5.92	0	1.03	0	0	1.92	0	4.4	0	0	0	0	0	0	0	0	0	0	0	0	8.25	2.13	0	0	0	0.92	0	0	2.02	0	0	0	1.06	0	1.52	0	0	0	0	0	1.67	0	0	0	0	0.92	1.88	0	0	0	0	0	0	1.86	0.82	0	0	3.01	0	0.96	0	0	0	0	1.23	1.3	0	0	0	0	0	0	1.91	0	0	1.97	0	0	0	1.46	0	0	0	0	0	0	0	0	0	0	0	0	0	0.96	0	0	0.99	0	0	0	0	0	0.57	0	0	0	0	0	2.31	0	0	0	0	0	0	0	0	0	0	0	0	0	0	0	0	0	0	0	0	0	0	0	0	0	0	0	0	0	0	0	0	0	0	0	0	0	0	0	0	0	0	0	0	0	0	0	0	0	0	0	0	0	0	0	0	0	0	0	0	0	0	0	0	0	0	0	0	0	0	0	0	0	0	0	0	0	0	0	0	0	0	0	0	0	0	0	0	0	0	0	0	0	0	0	0	0	0	0.896544102	0	0	0	0	0	0	0	0	0	0	0	0	0	0	0	0	4.523499961	0	0	2.60794462	0	0	0	0	0	4.825173675	0	0	1.156209201	0	0	0	3.1798939	0	0	0	0	0	0	0	0	0	0	0	0	0	0	0	0	0	0	0	2.809296524	0	0.287643211	0	0	0	2.348459167	0	0	0	0	0	0	0	0	0	0	0	0.723676364	0	0	0	0	0	0	0.239269439	0	0	0	0	0	0	0	0	0	0	0	0	0	6.14	0	0	0	0	1.68	0	0	0	0	0	0	0.22	0	0	0	0	0	0.79	0	0	0	0	0	0	0	0.8	1.46	0	0	0	0	0	0	0	0	0	0	0	0	0	0	0	0	0	0	0	0	0	0	0	0	0	0	0	0	0	0	0	3.6	0	0	0	0	0	0	0	0	0	0	0	0	0	0.89	0	0	0	0	0	0	1.61	0	6.79	0	0	9.4	0	0	0	0	0.41	0.69	0	0	1.13	0.95	0	6.13	0.83	0.86	0	0	0.48	0.45	0.44	1.94	1.77	0	6.75	1.9	0	0	3.32	0	0.48	15.85	0	0	0.79	0.53	0	4.88	3.87	0	0	0	0.3	9.48	0	0.38	0	0	0	0	0	0	2.73	0	0.91	0	0	0	0	0.91	0	0	0	0	0	0.35	0	0	0.44	1.77	0	0	0	0	0	1.21	0.36	0	0	0	0	0	0.25	0	3.12	2.38	0	0	0.72	0	0	0	0	0	0.41	0	0	0	0	0	0	0	0	0	0	0	0	0	0	0	0	0	0	0.41	0	0	0	0	3.56	0	0	2.49	0	0	0	0	0.24	0	0	0	0	0	0	0	0	0	0	0	0	0	0	0	0	0	0	0	0	0	0	0	0	0	0.99	0	0.73	0	0	0	0	0	4.52	0	2.49	0	0	0	0	0	0	0	0	0	0	0	0	0	0	0	0	0	1.32	0	0	0	0	0	0	2.34	0	2.3	0	0.97	0	0	0	0	2.28	0	0	1.04	0	0	0.88	0	6.06	0	0	0	0	0	3.31	0	1.2	0	0	1.02	0	0	0	0	0	1.27	0	1.39	0	0	0.77	0	0	0	0.68	0.35	0	2.75	0	0	0	0	0	0	0.81	0.46
