## Supplementary material for "Predicting heterogeneity in clone-specific therapeutic vulnerabilities using single-cell transcriptomic signatures": S01_scRNA_seq_tpm.csv (part 69 of 71)

	RHH2176	RHH2177	RHH2178	RHH2179	RHH2180	RHH2181	RHH2182	RHH2183	RHH2184	RHH2185	RHH2186	RHH2187	RHH2188	RHH2189	RHH2190	RHH2191	RHH2192	RHH2193	RHH2194	RHH2195	RHH2196	RHH2197	RHH2198	RHH2199	RHH2200	RHH2201	RHH2202	RHH2203	RHH2204	RHH2205	RHH2206	RHH2207	RHH2208	RHH2209	RHH2210	RHH2211	RHH2212	RHH2213	RHH2214	RHH2215	RHH2216	RHH2217	RHH2218	RHH2219	RHH2220	RHH2221	RHH2222	RHH2223	RHH2224	RHH2225	RHH2227	RHH2228	RHH2229	RHH2230	RHH2231	RHH2232	RHH2233	RHH2234	RHH2235	RHH2236	RHH2237	RHH2238	RHH2239	RHH2240	RHH2241	RHH2242	RHH2243	RHH2244	RHH2245	RHH2246	RHH2247	RHH2248	RHH2249	RHH2250	RHH2251	RHH2252	RHH2253	RHH2254	RHH2255	RHH2256	RHH2257	RHH2258	RHH2259	RHH2260	RHH2261	RHH2262	RHH2263	RHH2264	RHH2265	RHH2266	RHH2267	RHH2268	RHH2269	RHH2271	RHH2272	RHH2273	RHH2274	RHH2275	RHH2276	RHH2277	RHH2278	RHH2280	RHH2281	RHH2282	RHH2283	RHH2284	RHH2285	RHH2286	RHH2287	RHH2288	RHH2289	RHH2290	RHH2291	RHH2292	RHH2293	RHH2294	RHH2295	RHH2296	RHH2297	RHH2298	RHH2299	RHH2300	RHH2301	RHH2302	RHH2303	RHH2304	RHH2305	RHH2306	RHH2307	RHH2308	RHH2309	RHH2310	RHH2311	RHH2312	RHH2313	RHH2314	RHH2315	RHH2316	RHH2317	RHH2318	RHH2319	RHH2320	RHH2321	RHH2322	RHH2323	RHH2324	RHH2325	RHH2326	RHH2327	RHH2328	RHH2329	RHH2330	RHH2331	RHH2332	RHH2333	RHH2334	RHH2335	RHH2336	RHH2337	RHH2338	RHH2339	RHH2340	RHH2341	RHH2342	RHH2343	RHH2344	RHH2345	RHH2346	RHH2347	RHH2348	RHH2349	RHH2350	RHH2351	RHH2352	RHH2353	RHH2354	RHH2355	RHH2356	RHH2357	RHH2358	RHH2359	RHH2360	RHH2362	RHH2363	RHH2364	RHH2365	RHH2366	RHH2367	RHH1470	RHH1471	RHH1472	RHH1473	RHH1474	RHH1475	RHH1476	RHH1477	RHH1478	RHH1479	RHH1480	RHH1481	RHH1482	RHH1483	RHH1484	RHH1485	RHH1486	RHH1487	RHH1488	RHH1489	RHH1490	RHH1491	RHH1492	RHH1493	RHH1494	RHH1495	RHH1496	RHH1498	RHH1499	RHH1500	RHH1501	RHH1502	RHH1503	RHH1504	RHH1505	RHH1506	RHH1507	RHH1508	RHH1509	RHH1510	RHH1511	RHH1512	RHH1513	RHH1514	RHH1515	RHH1516	RHH1517	RHH1518	RHH1519	RHH1520	RHH1521	RHH1522	RHH1523	RHH1524	RHH1525	RHH1526	RHH1527	RHH1528	RHH1529	RHH1530	RHH1531	RHH1532	RHH1533	RHH1534	RHH1535	RHH1536	RHH1537	RHH1538	RHH1539	RHH1540	RHH1541	RHH1542	RHH1543	RHH1544	RHH1545	RHH1546	RHH1547	RHH1548	RHH1549	RHH1550	RHH1551	RHH1552	RHH1553	RHH1554	RHH1555	RHH1556	RHH1557	RHH1558	RHH1559	RHH1560	RHH1561	RHH1562	RHH1563	RHH1564	RHH1565	RHH1792	RHH1793	RHH1794	RHH1795	RHH1796	RHH1797	RHH1798	RHH1799	RHH1800	RHH1801	RHH1802	RHH1803	RHH1805	RHH1806	RHH1807	RHH1808	RHH1809	RHH1810	RHH1811	RHH1812	RHH1813	RHH1814	RHH1815	RHH1816	RHH1817	RHH1818	RHH1819	RHH1820	RHH1821	RHH1822	RHH1823	RHH1824	RHH1825	RHH1826	RHH1827	RHH1828	RHH1829	RHH1830	RHH1831	RHH1832	RHH1833	RHH1834	RHH1835	RHH1836	RHH1837	RHH1838	RHH1839	RHH1840	RHH1841	RHH1842	RHH1843	RHH1844	RHH1845	RHH1846	RHH1847	RHH1848	RHH1849	RHH1850	RHH1851	RHH1852	RHH1853	RHH1854	RHH1855	RHH1856	RHH1857	RHH1858	RHH1859	RHH1860	RHH1861	RHH1862	RHH1863	RHH1864	RHH1865	RHH1866	RHH1867	RHH1868	RHH1869	RHH1870	RHH1871	RHH1872	RHH1873	RHH1874	RHH1875	RHH1876	RHH1877	RHH1878	RHH1879	RHH1880	RHH1881	RHH1882	RHH1883	RHH1884	RHH1885	RHH1886	RHH1887	RHH1888	RHH1889	RHH1890	RHH1891	RHH1892	RHH1893	RHH1894	RHH1895	RHH1896	RHH1897	RHH1898	RHH1899	RHH1900	RHH1901	RHH1903	RHH1904	RHH1905	RHH1906	RHH1907	RHH1908	RHH1909	RHH1910	RHH1911	RHH1912	RHH1913	RHH1914	RHH1915	RHH1916	RHH1917	RHH1919	RHH1920	RHH1921	RHH1922	RHH1923	RHH1924	RHH1925	RHH1926	RHH1927	RHH1928	RHH1929	RHH1930	RHH1931	RHH1932	RHH1933	RHH1934	RHH1935	RHH1936	RHH1937	RHH1938	RHH1939	RHH1940	RHH1941	RHH1942	RHH1943	RHH1944	RHH1945	RHH1946	RHH1947	RHH1948	RHH1949	RHH1950	RHH1951	RHH1952	RHH1953	RHH1954	RHH1955	RHH1956	RHH1957	RHH1958	RHH1959	RHH1960	RHH1961	RHH1962	RHH1963	RHH1964	RHH1965	RHH1966	RHH1967	RHH1968	RHH1969	RHH1970	RHH1971	RHH1972	RHH1973	RHH1974	RHH1975	RHH1976	RHH1977	RHH1978	RHH1979	RHH1980	RHH1981	RHH1982	RHH1983	RHH1566	RHH1567	RHH1568	RHH1569	RHH1571	RHH1572	RHH1573	RHH1574	RHH1575	RHH1576	RHH1577	RHH1578	RHH1579	RHH1580	RHH1581	RHH1582	RHH1583	RHH1584	RHH1585	RHH1586	RHH1587	RHH1588	RHH1589	RHH1590	RHH1591	RHH1592	RHH1593	RHH1594	RHH1595	RHH1596	RHH1597	RHH1598	RHH1599	RHH1600	RHH1601	RHH1602	RHH1603	RHH1604	RHH1605	RHH1606	RHH1607	RHH1608	RHH1609	RHH1610	RHH1611	RHH1612	RHH1613	RHH1614	RHH1615	RHH1616	RHH1617	RHH1618	RHH1619	RHH1620	RHH1621	RHH1622	RHH1623	RHH1624	RHH1625	RHH1626	RHH1627	RHH1628	RHH1629	RHH1630	RHH1631	RHH1632	RHH1633	RHH1635	RHH1636	RHH1639	RHH1640	RHH1641	RHH1642	RHH1643	RHH1644	RHH1645	RHH1646	RHH1647	RHH1648	RHH1651	RHH1652	RHH1653	RHH1654	RHH1657	RHH1658	RHH1659	RHH2464	RHH2465	RHH2466	RHH2467	RHH2468	RHH2469	RHH2470	RHH2471	RHH2472	RHH2473	RHH2474	RHH2475	RHH2476	RHH2477	RHH2478	RHH2479	RHH2480	RHH2481	RHH2482	RHH2483	RHH2484	RHH2485	RHH2486	RHH2487	RHH2488	RHH2489	RHH2490	RHH2491	RHH2492	RHH2493	RHH2494	RHH2495	RHH2496	RHH2497	RHH2498	RHH2499	RHH2500	RHH2501	RHH2502	RHH2503	RHH2504	RHH2505	RHH2506	RHH2507	RHH2508	RHH2509	RHH2510	RHH2511	RHH2512	RHH2513	RHH2514	RHH2515	RHH2516	RHH2517	RHH2518	RHH2519	RHH2520	RHH2521	RHH2522	RHH2523	RHH2524	RHH2525	RHH2526	RHH2527	RHH2528	RHH2529	RHH2530	RHH2531	RHH2532	RHH2533	RHH2534	RHH2535	RHH2536	RHH2537	RHH2538	RHH2539	RHH2540	RHH2541	RHH2542	RHH2543	RHH2544	RHH2545	RHH2546	RHH2547	RHH2548	RHH2549	RHH2550	RHH2551	RHH2552	RHH2553	RHH2554	RHH2555	RHH2556	RHH2557	RHH2558	RHH2559	RHC6558	RHC6559	RHC6560	RHC6561	RHC6562	RHC6563	RHC6564	RHC6565	RHC6566	RHC6567	RHC6568	RHC6569	RHC6570	RHC6571	RHC6572	RHC6573	RHC6574	RHC6575	RHC6576	RHC6577	RHC6578	RHC6579	RHC6580	RHC6581	RHC6582	RHC6583	RHC6584	RHC6585	RHC6586	RHC6587	RHC6588	RHC6589	RHC6590	RHC6591	RHC6592	RHC6593	RHC6594	RHC6595	RHC6596	RHC6597	RHC6598	RHC6599	RHC6600	RHC6601	RHC6602	RHC6603	RHC6604	RHC6605	RHC6606	RHC6607	RHC6608	RHC6609	RHC6610	RHC6611	RHC6612	RHC6613	RHC6614	RHC6615	RHC6616	RHC6617	RHC6618	RHC6619	RHC6620	RHC6621	RHC6622	RHC6623	RHC6624	RHC6625	RHC6626	RHC6627	RHC6628	RHC6629	RHC6630	RHC6631	RHC6632	RHC6633	RHC6634	RHC6635	RHC6636	RHC6637	RHC6638	RHC6639	RHC6640	RHC6641	RHC6642	RHC6643	RHC6644	RHC6645	RHC6646	RHC6647	RHC6648	RHC6649	RHC6650	RHC6651	RHC6652	RHC6653	RHO238	RHO239	RHO240	RHO241	RHO242	RHO243	RHO244	RHO245	RHO246	RHO247	RHO248	RHO249	RHO250	RHO251	RHO252	RHO253	RHO254	RHO255	RHO256	RHO257	RHO258	RHO259	RHO260	RHO261	RHO262	RHO263	RHO264	RHO265	RHO266	RHO267	RHO268	RHO269	RHO270	RHO271	RHO272	RHO273	RHO274	RHO275	RHO276	RHO277	RHO278	RHO279	RHO280	RHO281	RHO282	RHO283	RHO284	RHO285	RHO286	RHO287	RHO288	RHO289	RHO290	RHO291	RHO292	RHO293	RHO294	RHO295	RHO296	RHO297	RHO298	RHO299	RHO300	RHO301	RHO302	RHO303	RHO304	RHO305	RHO306	RHO307	RHO308	RHO310	RHO311	RHO312	RHO313	RHO314	RHO315	RHO316	RHO317	RHO318	RHO319	RHO320	RHO321	RHO322	RHO323	RHO324	RHO325	RHO326	RHO327	RHO329	RHO330	RHO331	RHO332	RHO333	RHO335	RHO336	RHO337	RHO338	RHO339	RHO342	RHO343	RHO344	RHO345	RHO346	RHO348	RHO350	RHO351	RHO352	RHO353	RHO354	RHO355	RHO356	RHO358	RHO359	RHO360	RHO361	RHO362	RHO363	RHO364	RHO366	RHO367	RHO368	RHO369	RHO370	RHO371	RHO372	RHO374	RHO375	RHO376	RHO377	RHO378	RHO379	RHO380	RHO382	RHO383	RHO384	RHO385	RHO386	RHO387	RHO388	RHO390	RHO391	RHO392	RHO393	RHO394	RHO395	RHO396	RHO397	RHO398	RHO399	RHO400	RHO401	RHO402	RHO403	RHO404	RHO406	RHO407	RHO408	RHO409	RHO410	RHO411	RHO412	RHO413	RHO414	RHO415	RHO416	RHO417	RHO418	RHO419	RHO420	RHO422	RHO423	RHO424	RHO425	RHO426	RHO427	RHO428	RHO432	RHO433	RHO434	RHO435	RHO436	RHO437	RHO439	RHO440	RHO441	RHO442	RHO443	RHO444	RHO447	RHO448	RHO449	RHO450	RHO451	RHO452	RHO454	RHO455	RHO456	RHO457	RHO458	RHO459	RHO460	RHO461	RHO462	RHO463	RHO464	RHO465	RHO466	RHO467	RHO468	RHO469	RHO470	RHO471	RHO472	RHO473	RHO474	RHO475	RHO476	RHO477	RHO478	RHO479	RHO480	RHO481	RHO482	RHO483	RHO484	RHO485	RHO486	RHO487	RHO488	RHO489	RHO490	RHO491	RHO492	RHO493	RHO494	RHO495	RHO496	RHO497	RHO498	RHO499	RHO500	RHO501	RHO502	RHO503	RHO504	RHO505	RHO506	RHO507	RHO508	RHO509	RHO510	RHO511	RHO512	RHO513	RHO514	RHO515	RHO516	RHO517	RHO518	RHO519	RHO520	RHO521	RHO522	RHO523	RHO524	RHO525	RHO536	RHO537	RHO538	RHO539	RHO540	RHO543	RHO544	RHO545	RHO546	RHO547	RHO548	RHO551	RHO552	RHO554	RHO556	RHO559	RHO560	RHO561	RHO562	RHO564	RHO567	RHO568	RHO569	RHO570	RHO575	RHO576	RHO577	RHO578	RHO579	RHO580	RHO581	RHO583	RHO584	RHO585	RHO586	RHO587	RHO588	RHO589	RHO591	RHO592	RHO593	RHO594	RHO595	RHO596	RHO597	RHO599	RHO600	RHO601	RHO602	RHO604	RHO605	RHO607	RHO608	RHO609	RHO610	RHO612	RHO615	RHO616	RHO617	RHO618	RHO620	RHO622	RHO623	RHO624	RHO625	RHO626	RHO627	RHO628	RHO629	RHO630	RHO631	RHO632	RHO633	RHO634	RHO635	RHO636	RHO637	RHO638	RHO639	RHO640	RHO641	RHO642	RHO643	RHO644	RHO645	RHO646	RHO647	RHO648	RHO649	RHO650	RHO651	RHO652	RHO653	RHO654	RHO655	RHO656	RHO657	RHO658	RHO659	RHO660	RHO661	RHO663	RHO664	RHO665	RHO666	RHO667	RHO668	RHO669	RHO670	RHO671	RHO672	RHO673	RHO674	RHO675	RHO676	RHO677	RHO678	RHO679	RHO680	RHO681	RHO682	RHO683	RHO684	RHO685	RHO686	RHO687	RHO688	RHO689	RHO691	RHO692	RHO693	RHO694	RHO695	RHO696	RHO697	RHO698	RHO699	RHO700	RHO701	RHO702	RHO703	RHO704	RHO705	RHO706	RHO707	RHO708	RHO709	RHO711	RHO712	RHO713	RHO714	RHO715	RHO716	RHO717
ZDHHC9	0	0	0	19.09	9.45	20.16	0	0	50.62	45.95	103.2	105.26	5.83	0	26.36	7.05	72.24	4.87	20.77	8.62	26.31	0	0	8.56	7.12	0	0	1.68	0	0.85	7.83	0	3.12	0	138.52	2.79	0	0	23.79	1.72	54.68	3.49	27.26	22.04	35.37	94.27	2.35	20.85	0	9.63	3.11	23.16	7.1	37.87	0	21.98	0.6	103.17	1.89	16.32	1.65	2.29	7.88	7.51	6.06	28.59	0	0	0	9.02	5	3.69	32.41	16.94	0	0	0.97	20.36	0	0	16.79	3.42	2.97	40.22	0.58	68.73	48.48	0	4.05	0	0	0	1.27	0	0	0	111.84	0.46	91.73	16.23	3.8	7.11	24.69	9.08	25.1	44.44	10.52	12.54	14.1	16.52	0	4.06	14.62	3.38	1.33	1.71	5.29	18.97	0	1.81	34.42	11.63	2.47	0	34.09	8.91	6.55	0	22.18	50.87	50.57	4.22	5.2	38.67	1.91	0	0	0	44.75	0	1.31	49.58	3.86	0.83	35.67	14.61	3.39	0.82	0	25.71	0	0	0	0	16.39	0	0	27.39	15.04	7.53	7.51	31.31	112.59	17.64	83.37	10.65	9.34	30.9	26.04	77.6	14.19	0	0	0	72.3	14	3.66	118.12	11.35	3.9	174.95	0	13.44	0	31.28	0	4.12	0	0	1.39	0	0	3.45	8.19	14.67	1.04	0.62	63.01	31.72	31.76	16.12	0	5.4	6.48	36.08	12.89	3.23	54.17	2.44	80.75	29.92	12.16	0	25.06	0	12.15	0	2.87	39.58	1.96	0	0	229.41	0	75.74	13.01	6.13	12.65	12.54	0	12.73	4.47	8.88	1.41	0	0	2.94	8.33	88.08	7.56	4.03	1.63	9.06	0	0	0	0	18.37	1.99	2.66	77.45	0.29	27.25	0	45.46	3.59	9.37	79.78	0	58.72	0	0	47.64	15.79	6.57	0.37	9.94	18.83	10.77	0	39.73	0	1.77	1.53	68.07	3.32	0	0	2.35	15.14	53.5	79.3	0.77	109.32	0	6.9	0	0	13.54	22.93	0	13.38	6.21	27.91	8.42	12.98	1.38	0	0	14.98	0	10.03	3.61	1.05	0	0	3.02	0.96	0	0	41.74	21.15	52.72	14.04	11.78	71.85	7.78	49.17	2.76	9.54	0	81.79	0	0	97.82	0	7.26	13.75	10.99	11.23	35.44	11.26	23.35	7.55	0	0	3.18	0	33.41	0.62	0	5.61	0	25.8	88.45	0	0	4.95	0	20.52	4.79	0	5.21	0	14.48	2.49	4.52	11.46	3.02	0.64	145.81	5.44	0.54	1.58	0.39	0	0.56	16	11.99	0	0.83	2.5	6.56	8.76	45.61	0	0	0	1.06	25.12	0	2.4	3.45	0	79.22	0.93	0	1.25	69.18	9.03	27.24	3.18	0	4.45	0	0	0	0	33.09	3.62	3.44	70.99	3.5	6.82	0	0.44	0	0	4.67	0	0	0	95.74	0.93	0	5.42	51.56	33.59	22.84	0.54	0	0	25.83	59.73	0	11.17	0	4.37	3.43	4.92	26.3	2.33	10.72	0	0	34.17	12.14	7.33	40.36	0	0	3.46	0.46	79.97	107.86	2.24	0	4.2	26.73	2.51	3.65	0	0.94	12.41	5	0.4	0.52	8.42	5.19	7.45	0.98	0	2.35	0	29.37	9.62	15.56	0	0	148.03	0	2.41	4.51	7.91	0.66	18.58	1.52	0	0	0.83	0	15.4	3.79	0	0	9.08	22.4	0	16.14	0	0	0	0.31	0	0	1.68	1.56	42.25	39.54	7.17	2.35	31.43	0	18.77	1.09	74.66	0	0	9.28	1.79	0.71	0.56	0	0	4.86	67.35	13.32	1.6	0.23	0.53	108.27	0	1.03	0	0	68.28	6.64	61.1	11.99	0	0	0	0	0.32	0	0.36	0.74	23.56	0.31	15.05	0.85	0	0	0	0	8.22	0	8.65	3.9	4.5	0	0	0	0	0	15.01	12.18	0	24.53	6.64	25.01	64.75	9.97	43.79	83.02	23.38	80.56	5.33	33.72	35.3	24.13	3.06	24.42	56.92	17.1	7.03	13.61	23.7	3.33	43.99	19.95	0	31.11	36.36	0	7.13	20.97	36.61	2.91	11.11	14.07	0	58.81	55.44	23.53	35.69	0	10.07	5.7	7.59	36.84	2.06	0	7	6.9	2.41	1.88	50.91	66.17	18.88	0	39.09	9.21	39.26	16.07	31.76	1.91	106.14	86.47	15.25	21.83	24.66	26.7	23.63	29.11	4.87	13.64	3.14	37.66	45.35	45.13	25.41	17.91	20.74	28.09	0	5.37	33.14	2.82	8.32	0.74	32.87	11.82	22.89	0.76	42.85	2.73	0	30.8	12.28	14.64	35.55	12.7	0.41	5.79	24.33	0	5.4	18.71	7.18	22.02	0	2.68	30.77	94.04	2.52	53.46	0	33.29	28.46	0	28.96	36.23	5.89	25.12	0	6.6	6.88	3.93	9.22	7.82	26.44	0	2.9	11.64	15.64	3.26	0	18.08	3.44	0	0	34.7	0	1.03	0	18.29	23.35	11.36	6.58	3.45	0	13.64	0	6.31	0.63	0	5.63	0	7.93	9.27	1.42	4.53	10.05	8.59	13.01	4.9	30.14	55.2	2.24	2.7	4.65	2.75	0	8.13	5.25	16.02	0	0	10.39	7.77	0	0	2.96	0.82	2.86	5.63	4.48	1.39	0	0	3.91	0	13.65	5.53	3.17	82.61	8.94	0	0	0	0	0	17.99401894	0	0	0	0	0	0	8.196263868	1.17645049	2.729442524	0	49.7847067	0	2.619331134	0	5.16852384	0	1.503886113	0	1.434429231	19.62712107	70.0720006	0	1.246085375	6.11488236	0	18.12547675	0	0	0	2.826341255	0	10.34128969	0	1.590649037	38.18578669	0	0	0	7.104360004	0	11.69885199	0	0	1.293110259	11.43653363	0	16.69002334	1.000089611	12.35093338	4.499759488	101.9476898	0	63.27301944	0	0.731093161	0	0	10.30885451	0	4.756703697	0	0	0	0	0	0	8.077367389	5.13211782	0.855149303	0	0	0	0	0	2.10931661	0	8.078933621	0	12.70403558	0	0	0.826383922	2.034029737	9.855879721	0	28.99048104	0	2.170487176	5.755140172	0	0	0	23.52	0	29.27	0	56.97	10.8	7.02	0	0	0	40.09	0	9.77	17.37	0	6.2	0	4.71	0	6.2	27.12	0	52.48	25.1	12.59	6.03	0	7.62	0	4.22	0	0	5.72	0	0	0	8.5	0	0.43	0.91	0	0	0	0	22.96	4.32	4.74	0	8.19	0	0.98	0	29.86	3.32	17.06	52.12	17.82	1.75	9.58	0	0.43	30.15	82.66	16.71	0	35.05	0	0	0	0.9	0	2.62	0	17.29	0	5.79	20.59	1.42	0	25.18	0	0	5.39	0	25	41.5	0	72.95	2.67	10.8	0	0	0.73	2.83	9.17	49.3	0	104.48	1.43	29.77	0	11.79	77.34	76.67	2.06	0	127.51	35.93	32.13	6.39	57.9	4.42	0	8.37	0	131.69	14.13	47.54	0	19.04	30.09	0.51	35.96	0	55.17	3.59	0	100.04	0	0	0	29.03	2.93	5.76	0.47	0	0	58.04	39.05	8.87	403.11	1.2	0	0	1.4	31.8	0	6.59	39.32	89.67	0	2.89	0	17.67	20.74	0	4.39	25.78	39.53	37.51	0	0	74.54	29.24	3.15	24.78	12.65	4.16	17.93	0	0	2.26	5.55	0	0	0	7.77	6.74	0	0	29.66	0	31.3	0	0	0	40.98	137.13	0	19.26	0	67.57	0	0	0	0	25.95	0	9.74	0	0	0	0	7.31	9.88	14.69	0	0.46	18.95	0.31	157.69	8.33	45.57	6.03	0	0	0.34	0	0	0	0	0	0	123.78	5.38	0	0	0	0	0	0	0	17.37	20.71	3.3	42.23	2.92	39.44	14.91	3.25	67.76	183.33	47.43	110.28	31.81	12.48	58.88	46.28	77.64	12.7	23.34	60.25	6.52	171.95	56.21	1.3	0	20.21	30.62	4.21	81.66	39.11	37.67	0	10.85	0.79	133.33	75.9	119.07	65.67	54.57	98.94	2.88	46.94	10.97	6.46	22.88	4.01	8.38	12.88	16.49	0	220.8	10.32	87.63	37.57	2.75	21.79	153.99	0	9.4	51.21	76.26	12.44	0	17.59	82.41	130.61	28.24	232.45	13.16	25.44	33.18	247.83	0	37.23	2.08	61.77	6.15	73.21	8.27	64.78	35.07	2.72	6.24	41.9	59.26	15.83	29.62	36.27	28.55	134.14	46.33	26.73	100.02
ZEB1	0	0	0	0	0	0	0	0	0	0	0	0	0	0	0	0	0	0	0	0	0	0	0	0	0	0	0	0	0	0	0	0	0	0	0	0	0	0	0	0	0	0	0	24.23	0	0	0	0	0	0	0	0	0	0	0	0	0	0	0	0	0	0	0	0	26.63	0	0	0	0	0	0	0	0	0	0	0	0	0	0	0	0	0	0	0	0	0	0	0	0	0	0	0	0	0	0	0	0	0	0	0	0	0	0	9.38	0	0	0	0	0	0	0	0	0	0	0	0	0	0	0	0	0	0	0	0	0	0	0	0	0	0	4.77	0	0	0	0	37.4	0	0	0	0	0	0	0	0	0	0	0	0	0	0	0	0	0	0	0	0	0	2.46	0	0	0	0	0	0	0	0	0	0	0	0	0	0	0	0	0	0	0	0	0	0	0	0	0	0	0	0	0	0	0	0	0	0	0	0	0	0	0	0	0	0	0	0	0	0	0	0	0	6.88	0	0	0	0	0	0	0	0	0	0	0	0	0	0	0	0	0	0	0	0	0	0	0	0	0	0	0	0	0	0	0	0	0	0	0	0	0	0	0	0	0	0	0	0	0	0	0	0	0	0	0	0	0	0	0	0	0	0	0	0	0	0	0	0	0	0	0	0	0	0	0	0	0	0	0	270.16	0	0	162.17	0	0	54.85	0	68.09	0	0	71.75	0	0	0	0	179.86	0	0	0	0	0	0	0	72.82	0	0	0	0	0	0	0	0	0	0	0	183.17	0	8.42	0	111.32	0	161	0	0	0	0	0	0	169.59	0	0	0	0	19.28	0	0	0	0	0	0	0	50.8	0	0	88.15	0	0	0.79	0	0	0	0	0	0	53.39	0	0	0	0	0	0	7.72	0	0	0	0	95.33	0	0	0	81.21	3.36	9.36	0	249.35	0	96.39	0	0	83.95	0	0	0	0	0	0	89.78	6.23	0	0	97.63	0	60.45	0.62	0	0	38.96	25.52	0	0	0.72	0	0	0	238.05	0	0.27	0	0	2.84	51.83	55.3	0	63.82	0	0	2.97	3.16	0	0	0	0	0	0	0	0	0	0	0	0	0	0	0	0	0	0	49.35	0	0.66	0	0	18.12	0	0	0	0	17.04	0.7	0	303.7	58.02	4.72	2.65	58.82	0	107.6	0	0	2.09	2.14	0	0	0	0	71.47	0	0	0	0	0	35	0	45.33	32.26	0	0	0.46	62.76	7.23	0	25.28	0	0	0	53.72	25.33	7.76	28.89	0	0	20.08	2.18	29.94	0	0	0	0	123.64	41.33	0	0	0	0	2.85	0	131.51	17.32	0	0	0	0	42.1	0	0	0	0	0.2	0	27.9	0	0	0	0	0.25	5.28	0	42.7	0.73	0	37.95	0	18.36	0	42.13	0	0	79.62	0	40.7	0	0	0	59.29	0	0	36.1	27.48	10.55	0	47.56	28.04	0	1.55	0	0	0	0	0	0	34.16	0	0	0	0	0	0	0	0	0	0	0	0	0	0	0	0	0	0	0	0	0	0	0	0	0	0	0	0	0	0	0	0	0	0	0	0	1.56	0	0	0	75.86	0	0	0	0	0	0	0	0	0	0	0	0	0	0	0	0	0	0	0	0	0	0	0	0	0	0	0	0	0	0	0	0	0	0	0	0	0	0	0	0	0	0	0	0	0	0	0	0	0	0	0	0	0	0	0	9.62	0	0	0	0	0	0	0	0	0	0	0	0	0	0	0	0	0	0	0	0	0	0	0	0	0	0	0	0	0	0	0	0	0	0	0	0	0	0	0	0	0	0	0	0	0	0	0	0	0	0	0	0	0	0	0	0	0	0	0	0	0	0	0	0	0	0	0	0	0	0	0	0	0	0	0	0	0	0	0	0	0	0	0	0	0	0	0	0	0	0	0	0	0	0	0	0	0	0	0	0	0	0	0	0	0	0	0	0	0	0	0	0	0	0	0	0	0	0	0	0	0	0	0	0	0	0	0	0	0	0	0	0	1.01958462	0	0	0	0	0	0	0	0	0	0	0	0	0	0	0	0	0	0	0	0	0	0	0	0	0	0	0	0	0	0	0	0	0	0	0	0	0	0	0	0	0	0	0	0	0	0	0	0	0	0	0	0	0	0	0	0	0	0	0	0	0	0	0	0	0	0	0	0	0	0	0	0	0	0	0	0.8	0	0	0	0	0	0	0	0	0	0	0	0	0	0	0	0	0	0	0	0	0	0	0	0	0	0	0	0	0	0	0	0	0	0	0	0	0	0	0	0	0	0	0	0	0	0	0	0	0	164.54	0	0	0	0	0	0	0	0	0	0	11.25	0	39.86	2.43	0	23.71	5.4	0.88	4.08	0	11.47	0	8.34	0	0	0	317.44	1.83	45.16	0	7.03	57.47	0	0	19.96	0	36.81	0	0	27.84	209.55	0	0	28.16	0	0	0	1.83	0	0	0	0	0	0	0	145.19	0	3.16	0	1.95	0	0	0	7.84	7.43	0.58	171.01	7.04	0	20.33	0	0	0	3.98	0	0	0	6.77	5.72	0	15.79	0	0	6.03	9.17	47.55	0	0	0	0	0	10.21	5.47	0	0	0	0	37.43	0	0	0	0	14.29	52.49	0	0	14.46	16.53	0	67.13	0	0	0	0	0	0	0	0	0	0	0	0	0.65	0	17.92	0	0	0	1.29	0	0	103.12	0	0	5.45	1.83	0	0	32.74	0	39.99	0	0	0	0	0	0	0	0	0	0	27.65	0	0	1.78	0	0	0	0	0	0	0	0	0	0	0	0	0	0	0	0	0	0	0	0	0	0	0	0	0	0	0	0	6.57	0	0	0	0	0	0	0	0	0	0	0	0	0	0	0	0	0	0	0	0	0	0	0	0	0	0	0	0	0	0	0	0	0	33.61	0	0	0	0	0	0	0	34.54	0	0	0	0	0	0	0	0	0	0	0	0	0	47.36	0	0	1.45	0	0	0	1.44	0	0	0	0
ZEB1-AS1	0	0	0	0	0	0	0	0	0	0	0	131.18	0	0	0	0	0	0	67.08	0	0	0	0	0	0	0	0	0	0	0	0	0	0	0	0	0	0	0	0	0	0	0	0	0	0	0	0	0	0	0	0	0	0	0	0	0	0	0	0	0	0	16.89	0	0	0	0	0	0	0	0	0	0	0	0	0	0.36	0	0	0	0	0	0	0	5.67	0	0	0	0	0	0	0	0	0	0	0	0	0	0	0	0	0	0	0	0	0	0	0	0	0	0	0	0	0	0	0	0	0	0	0	0	0	0	0	14.82	0	0	6.4	0	0	0	0	0	0	0	0	0	0	0	0	9.83	0	0	0	0	0	0	0	0	0	2.06	0	0	0	0	2.9	0	0	72.48	0	0	0	0	0	0	21.08	0	0	0	0	12.03	0	0	0	0	0	0	0	0	0	0	0	0	0	0	0	0	0	0	0	0	0	0	0	0	0	0	0	0	0	0	0	0	0	0	0	0	0	0	0	0	0	0	0	0	0	0	0	0	0	0	0	0	0	0	0	0	0	0	0	0	2.28	0	0	0	0	89.68	0	0	0	0	0	0	0	0	0	0	0	0	0	0	0	0	0	0	0	0	0	0	0	0	0	0	0	0	0	0	0	0	0	0	0	0	0	0	0	0	0	0	0	0	0	0	0	0	0	0	0	0	0	0	0	0	0	12.07	0	0	0	0	0	0	0	0	0	0	0	0	0	0	0	0	0	0	0	0	0	0	0	0	0	0	0	0	0	0	0	0	0	0	0	0	7	0	0	0	0	0	0	0	0	0	0	0	0	0	0	0	0	0	0	30.86	0	0	0	0	0	0	0	0	0	9.33	0	0	0	0	9.44	0	0	0	0	0	0	0	0	0	0	0	0	0	0	0	0	0	0	0	0	0	0	0	0	0	0	0	0	0	0	0	0	15.99	0	0	0	0	0	0	0	0	28.93	0	0	0	0	0	0	0	0	0	0	0	0	0	0	0	0	0	0	9.93	0	0	0	0	0	0	0	0	0	0	0	0	0	0	0	0	0	0	0	0	0	0	0	0	2.71	0	0	0	0	0	0	29.94	0	0	0	0	0	0	0	0	0	0	0	0	0	0	0	0	0	0	0	10.56	0	0	0	2.03	0	0	0	1.02	0	0	0	0	0	0	0	0	0	0	0	0	0.85	0	0	0	0	0	0	0	0	0	0	25.27	0	0	0	0	0	0	0	0	0	0	0	0	0	0	0	0	0	0	40.57	0	0	0	0	0	0	24.32	0	0	0	0	0	0	0	0	0	0	0	0	0	0	0	1.2	0	0	51.28	0	0	0	0	71.32	0	0	1.03	0	0	0	0	0	0	0	0	0	0	0	0	0	0	0	0	0	0	0	0	0	0	0	0	0	0	0	0	0	0	0	0	0	0	0	0	0	0	0	0	0	0	0	0	0	0	0	0	12.87	0	0	0	0	0	0	0.24	0	0	0	0	0	0	0	0	0	0	0	0	0	0	0	0	3.5	0	0	0	0	0	0	0	0	0	0	0	0	0	0	0	0	0	3.9	0	4.81	0	0	0	0	0	0	0	0	0	0	0	0	0	0	0	0	0	0	0	0	0	0	0	0	0	0	0	0	0	0	0	0	20.47	0	0	0	0	0	0	0	0	0	5.36	4.62	0	0	0	0	0	0	0	0	0	0	0	0	0	0	0	0	0	0	0	0	0	0	0	0	0	0	0	0	0	0	8.83	0	0	0	0	0	0.56	0	0	0	0	0	0	0	0	0	0	0	0	0	0	0	0	0	0	0	0	0	0	0	0	0	0	6.46923766	0	0	14.62577871	0	0	0	0	0	0	0	0	0	0	0	0	0	0	0	0	0	0	0	0	0	0	0	0	0	0	0	0	0	5.429373911	0	0	0	0	0	0	0	0	0	0	0	4.602291373	0	0	0	0	0	0	0	0	0	0	0	0	0	0	0	0	0	0	14.73357248	0	0	0	0	0	0	0	0	0	0	0	0	0	0	0	0	0	7.59	0	0	0	0	0	0	0	0	0	0	0	0	0	0	0	0	0	0	0	0	0	0	0	0	0	0	0	0	0	0	0	0	0	0	0	0	0	0	0	0	0	0	0	0	0	0	0	0	0	0	0	0	0	0	0	0	0	0	0	0	0	0	0	0	0	0	0	0	0	0	0	0	6.63	0	0	0	0	0	0	0	0	0	0	0	0	0	0	0	0	0	0	0	0	0	0	0	10.42	0	0	0	0	0	0	0	0	0	0	0	8.47	0	0	0	0	0	0	0	0	0	0	0	0	0	0	0	0	0	0	0	0	0	0	0	0	0	0	0	0	0	0	0	0	6.12	0	0	0	0	0	0	0	0	0	0	20.98	0	0	0	0	49.77	0	0	0	0	0	0	0	0	14.38	0	0	0	0	0	0	0	0	0	0	0	0	0	0	0	0	0	0	0	0	0	0	0	0	0	0	0	0	0	9.17	0	0	0	0	0	0	0	0	0	0	0	0	0	0	0	0	0	8.43	0	0	0	0	0	0	0	0	0	0	0	0	0	0	0	0	0	0	0	0	18.41	0	0	0	0	0	0	0	0	0	7.78	0	0	0	0	0	0	0	0	0	0	0	0	0	0	0	0	0	0	0	0	0	0	0	0	0	0	0	0	0	0	0	0	0	0	0	1.08	0	0	0	0	0	0	0	0	0	0	0	0	0	0	0	0	0	0	0	0	0	0	0	0	0	0	0	0	0	0	0	0	0	0	0	0	0	0	1.6	0	0	0	0
ZEB2	38.26	0	0	0	0	0	0	0	0	0	0	0	0	0	0	0	0	0	0	0	0	0	0	0	0	0	0	0	0	0	0	0	0	0	0	0	0	0	0	0	0	0	0	0	0	0	0	0	0	0	0	0	0	0	0	0	0	0	0	0	0	0	0	0	0	0	0	0	0	0	0	0	0	0	0	0	0	0	0	0	0	0	0	0	0	0	0	0	0	0	0	0	0	0	0	0	0	0	0	0	0	0	0	0	0	0	0	0	0	0	0	0	0	0	0	0	0	0	0	25.35	0	0	2.72	0	0	0	0	0	0	0	0	0	0	0	2.1	0	0	0	0	0	0	0	0	0	0	0	0	0	0	0	0	0	0	0	0	0	0	0	0	0	0	0	0	0	0	0	0	0	0	0	0	0	0	0	0	0	0	0	0	0	0	0	0	0	0	0	0	0	0	0	0	0	0	0	0	0	0	0	0	0	0	0	0	0	0	0	0	0	0	0	0	0	0	0	0	0	0	0	0	0	0	0	0	0	0	0	0	0	0	0	0	0	0	0	0	0	0	0	0	0	0	0	0	0	0	0	0	0	0	0	0	0	0	0	0	0	0	0	0	0	0	0	0	0	0	0	0	0	0	0	0	0	0	0	0	0	0	0	0	0	0	0	0	52.89	0	0	0	0	0	12.19	0	12.98	0	0	16.7	0	0	0	0	4.47	0	0	0	0	0	0	0	0	0	0	0	0	0	0	0	0.49	0	0	0	79.98	0	10.46	0	32.22	0	42.62	0	0	0	0	0	0	10.01	0	0	0	0	113.58	0	0	16.4	0	2.52	0	0	0	0	0	37.8	0	0	154.38	0	0	0	0	0	0	58.89	0	0	0	0	0	0	0	0	0	0	0	47.63	0	0	0	0	120.3	0	0	69.18	0	0	0	0	175.97	0	0	0	0	0	0	15.5	0	0	0	29.36	0	15.86	15.93	18.7	0	12.33	36.98	0	0	76.91	0	0	0	63.4	0	0	0	0	0	38.61	0	0	15.5	0	0	215.5	0	2.29	0	0	0	0	0	0	0	0	0	0	0	0	0	0	1.29	0	0	90.81	0	19.23	0	0	0	0	0	0	0	27.49	0	0	36.79	20.58	8.02	0	27.44	0	222.23	0	0	0	102.39	0	0	0	0	15.01	0	52.03	0	0	0	0.58	0	1.41	0	0	1.48	32.62	0	0	0	0	0	0	0	17.01	1.68	0	3.54	0	1.81	887.54	0	0	55.65	0	14.95	0	13.97	0	0	0	0	0	0	0	33.58	87.89	0	0	0	25.78	0	0	0	0	1.72	0	0	7.49	0	0	0	0	0	0	0	0	21.27	0	0	0	13.89	31.81	7.64	0.67	0	0	0	0	0	781.93	2.86	0	0	3.81	69.1	0	0	0	0	0	0	16.05	0	0	0	0	0	0	0	0	0	0	0	0	0	0	0	0	1.04	0	0	0	0	0	0	0	0	0	0	0	0	0	0	0	0	0	0	0	0	0	0	0	0	0	0	0	0	0	0	0	0	0	0	0	0	5.39	0	0	0	0	0	0	0	0	0	0	0	0	0	0	0	0	0	0	0	0	0	0	0	0	0	0	0	0	0	0	0	0	0	0	0	0	0	0	0	0	0	0	0	0	0	0	0	0	0	0	0	0	0	0	0	0	0	0	0	0	0	0	0	0	0	0	0	0	0	0	0	0	0	0	0	2.86	0	0	0	0	0	0	0	0.48	0	0	0	0	0	0	0	0	0	0	0	0	0	0	0	0	0	0	0	0	0	0	0	0	0	0	0	0	0	0	0	0	0	0	0	0	0	0	0	0	0	0	0	0	0	0	0	0	0	0	0	0	0	0	0	0	0	0	0	0	0	0	0	0	0	0	0	0	0	0	0	2.29368456	0	0	0	14.81387029	0	0	0	0	0	0	0	0	0	0	0	0	0	0	0	0	0	0	0	0	0	0	0	0	0	0	0	0	0	0	0	0	0	0	0	0	0	0	0	0	0	0	0	0	0	0	0	0	0	0	0	0	0	0	0	0	0	0	0	0	0	0	0	0	0	0	0	0	0	0	0	0	0	0	0	0	0	0	0	0	0	0	0	0	0	0	0	0	0	0	0	0	0	0	0	0	0	0	0	0	0	0	0	0	0	0	0	0	0	0	0	0	0	0	0	0	0	0	0	0	0	0	0	0	0	0	0	0	0	0	0	0	0	0	0	0	0	0	0	0	0	0	0	0	0	0	0	0	0	0	0	0	0	0	0	0	3.94	23.08	75.9	1.52	20.19	0	15.79	10.38	6.97	5.52	66.9	120.52	107.54	36.45	0.98	0.84	26.03	30.63	0	2.88	7.24	0	67.83	17.77	104.33	0	0	4.65	44.02	64.45	0	0	36.71	17.43	187.73	0	195.17	4.67	0	74.38	4.79	0	0	0.42	37.57	60.02	35.44	0	0	0	0	19.39	0	7.5	0	24.36	14.06	0	5.64	1.37	45.98	39.11	22.17	56.5	0.4	110.89	46.46	42.7	26.7	11.77	5.74	8.01	31.64	0	0	6.98	0.29	13.33	29.62	20.62	3.57	157.65	0	53.61	10.59	9.6	12.69	78.73	95.75	0	54.46	8.31	0	0	0	36.4	36.32	0	0	52.58	0	13.84	0	0	0	56.12	0	0	0	0	2.12	0	0	0	5.06	5.91	0	32.2	7.66	0.28	0	7.15	0	0	23.45	3.47	0.8	0	23.35	22.3	0	111.83	0	8.36	0	0	0	0	0	0	0	0.3	0	0	2.31	0	0	0	0	0	0	6.06	0	0	0	0	0	0	0	0	0	0	0	0	0	0	0	0	5.6	0	0	0	0	0	0	0	0	0	0	0	0	0	0	0	0	0	0	0	0	0	0	0	0	0	0	0	0	0	0	0	0	20.44	0.82	0	0	0	0	0	0	1.09	0	0	0	0	0	0	0	0	8.46	0	0	0	0	0	0	0	0	0	0	0	0	0	0	0	0	0	0	0	0	0	0	0	0	0
ZER1	0	0	0	0	0	0	0	0	0	0	0	3.48	0	0	0	0.69	0	0	2.41	0	0	0	0	0	0	0	0	0	0	0	0	0	1.42	0	0	0.68	0.18	0	0	0	0	0	0	0	1.36	0	0	0	0	0	0	0	0	0	0	0	0	1.04	0	0	0	0	0	0	0	0	0	0	0	0	0.32	0	0	0	0	0	0.28	0	0	0	0	0	0	0	0	0	0	0	0	0	0	38.42	0	0	0	0	1.49	0	4.43	0	4.09	0	0	3.46	1.59	0	0	0	0	0	0	0	0	1.82	0	0	1.89	0	0	0	0.73	0	0	0	3.74	10.17	0	0	0	2.3	0	1.61	4.22	0	0	0	0	0	6.7	0	0	0	0	1.77	0	3.33	12.58	3.52	0	0	0	0	0	11.68	0	9	3.51	0	0	4.6	2.53	2.14	25.09	18.83	3.36	0	0	10.79	0	0.28	0	0	0	0	0	0	0	0	1.62	0.9	0	13.06	0	0	0	0	0	0	0	0	0	0	0	0	0	12.12	0	0	0	0.29	0	0	7.27	0	0	0	0	0.51	0	0.94	0	0.16	0	0	0.87	0.45	0	0	0	0	0	0	0	0	0	0.81	0	21.11	0	0	0	4.44	2.14	0	0	0	0	0	0	0	17.92	0	0	0	0	20.21	6.73	0	0	0	0.21	14.26	25.34	0	0	0	0	0	0	61.92	0	0	4	8.96	39	0	0.31	0	0	0	1.07	0	0	0	1.36	1.4	0	6.33	0	0	0	5.42	0.83	0	0	4.8	8.91	0.67	5.41	0	9.71	0	0	6.55	0	12.54	0	0	10.24	0	0.29	0	0	0	0	0	0	0	0	0	0	33.91	0	1.6	0	0	1.27	0	0	0	0	0	30.23	0.77	0.6	0	1.3	0	0	0	0	0	2.05	0.72	22.44	2.5	1.14	23.12	20.49	2.01	0	6.03	6.05	0	4.15	0	0	0.71	30.69	2.38	0	0	7.65	0	0	0	1.33	1.99	0	10.73	0	0	0	0	0	0	1.8	0	0	0	0	0	0	0	2.83	0	14.7	0	0	0	0	0.68	0	0	0	0	0	0.67	8.94	0	14.95	6.84	0	0	0	6.08	0	0	0.47	0	2.11	0	0	0	0	0	7.16	0	0	0	26.41	0.43	0	0	0	0.39	2.01	3.59	19.01	0	0	13.43	0	184.9	0	0	0	7.49	6.37	3.37	2.5	22.53	3.84	0	10.8	23.04	0	14.29	0	0	16.33	12.35	0.49	1.05	8.34	0	0	0.6	34.17	3.6	0	0	0	0	1.43	0	0.56	0	2.23	0	13.75	0	0	0	5.32	12.35	0	0	0	0	0	0	1.22	0	0	1.48	2.97	0	0	0	10.78	0	0	0.97	0	0	3.77	7.26	0	5.01	0	0	0.33	0	0	0	2.52	24.72	0	0	0	6.66	0	0	0	0	0	30.46	0	5.15	0	14.69	0	0.69	0	0	0	0	0.49	0	0	0	0	2.79	0	0	0	0	3.71	0	0	1.88	2.72	3.77	0	0	0	3.69	0	40.9	0	0	0	0	0	0	0	0	0	0.41	1.43	0	7.75	2.41	0	8.03	0	0	2.62	17.79	0	0.83	0	0	0	7.87	1.18	3.04	0	0	0	0	0	0	0	0	0	0	1.14	23.09	0	0	0.71	0	0	0	7.78	0	0	0	0	0	0	11.45	0.18	0	0	1.64	0	5.66	0	0	0.3	6.45	10.5	0	1.43	0	0	10.77	0.88	0	0.88	0	5.03	2.45	0.13	29.04	11.05	39.99	0	0	0	0	2.3	0	0.87	0	0	2.98	68.4	6.62	0	0	0	0.34	62.62	0.44	0	1.03	2.38	0	0	0	7.8	0	0	0	0	0	0	0.59	0	27.54	0	2.78	3.81	0	0	53.65	0	0	0	0	2.72	0	3.98	0	0	0	0	0	0	3.36	0	0	0	0	0	0	25.72	0	0	15.56	0	0	0	1.54	1.69	0	0.26	0	0	3.99	0	0	0	0	3.1	0	2.75	4.25	0	0	0	0	0.46	0.32	0	1.29	0	0	0	0	0	0	0	1.11	0	0	0	0	0	1.52	2.14	0	0	0	0	1.08	0	0	0	0	0	0	0	0	0	0	0	1.05	0	0	0	0	0	0.85	0	0	33.75851203	11.0326262	0	0	0	0	0.703848636	0	0	126.8672601	3.117847883	0	0	0	0	0	0	0	0	0	0	0	0	0	0	0	0	0	0	0	0	0	9.901578799	0	3.647973277	2.943683947	0	0	0	0	0	0	0	0	0	0	0	0	0	0	0	0	0	1.278879012	0	0	0	0	3.919138747	0	0	0	0	0	0	4.84788325	0	0	0	0	1.157427644	0	0	0	2.870978363	0	0	0.772597637	0	0	0	0	0	0	0	4.411823843	0	0	1.757387847	0	0	0	0	0	0	8.77	0	0	0	0	0	0	0	0	0	3.62	0	4.38	0	0	0	0	0	0	0	0	1.41	0	0	4.09	0	0	0	0	0	0	0	0	0	0	0	0	0	0	0.92	0	0	0	0	0	0	0	0	0	0	0	0	0	0	7.45	0	0	0	0	0	0	0	0	0	0	0	2.03	0	0	0	0	0	1.41	0	0	0	0	0	0	0	0	0	14.55	0	0	0	0	0	27.34	0	0.58	0	4.61	0	14.52	0	13.24	3.16	0	0	0	0	1.71	0	0	0	1.27	0	0	0	0	0	0	0	0	22.66	0	0	9.84	0	0	0	0	4.83	0	0	0	0	0.98	0	5.56	0	5.34	0	1.09	1.52	0	0	0	0	0	0	0	0	0	0	0	0	0	0	0	0	0	3.79	0	0	0	0	3.16	0	0	0	0.58	0	0	0	0	4.11	0	0	0	0	0.26	0	8.45	0	0	0	0	0	0	0	0	0	0	0	0	0	0.11	0	0	0	0	0	0	0	0	0	0	0	0	0	0	0	0	0	0	0.84	0	0	0	0	0	0	0	2.29	7.59	3.51	0	0	0	0	0	1.83	0	0	0	0	0	2.12	0	0	0	0	0	0	13.34	0	0	0	0	0	0	0	0	0	0	0	0.96	0	0	0	1.49	0	12.52	0	0	0	0	0	0	0	0	0	0	0	0	0	9.47	0	0	5.03	0	0	0	0	0	0	0	0	0	0.78	7.18	1.49	0	0	0	0	0	0	0	0	0	0	0	0	0	0	0	0	0	0	0	0	1.76	0	0	0	0	0.29	0.56	0	0	0	0	3.98	0	0	1.06	0	0	0	0	0	0	0
ZFAND1	662.48	178.68	194.52	337.35	58.2	179.39	503.97	0	518.48	93.5	158.68	73.81	230.58	192.4	85.1	105.94	387.7	68.21	92.53	182.78	87.71	21.75	351.31	141.62	157.29	1.08	278.31	121.35	77.06	176	250.46	332.71	89.79	76.86	75.12	511.77	180.33	194.53	331.67	156.48	389.94	328.06	218.84	97.73	73.95	36.41	0	154.92	54.44	364.69	307.44	258.9	164.95	163.49	0.31	90.69	0	289.81	202.09	298.74	223.98	164.02	486.66	248.3	204.37	285.77	31.96	292.52	450.75	387.41	233.14	77.08	101.53	114.47	140.5	178.51	148.08	203.42	264.86	99.08	195.26	219.01	10.63	171.1	496.97	346.25	199.09	720.53	190.35	27.08	292.99	306.32	413.99	74.35	352.01	301.24	260.76	0	416.01	326.83	27.18	0	267.45	101.74	310.7	118.15	46.75	84.8	64.23	379.21	102.93	354.31	41.16	105.4	131.49	56.72	39.82	70.04	327.58	140.33	3.42	201.48	74.86	179.27	378.94	296.91	144.72	0	479.78	240.4	116.06	102.06	253.34	429.41	46.27	24.66	159.69	249.54	159.09	55.67	389.51	161.57	297.45	209.01	150.75	78.47	318.76	130	58.46	199.11	16.4	61.32	76.14	161.63	122.23	59.87	171.03	50.67	165.85	224.29	162.61	25.24	116.99	149.68	190.08	200.64	75.94	139.77	59.9	68.85	12.45	138.69	1.15	407.61	47.76	65.45	115.29	33.23	79.09	196.45	239.46	431.3	284.31	80.74	188.52	97.47	169.57	212.06	400.43	0	266.83	221.21	205.01	123.41	133.02	40.9	146.75	143.5	56.58	241.99	126.36	0	114.86	135.56	180.61	340.1	159.18	267.32	11.19	281.06	319.16	243.19	0	292.53	163.76	243	219.83	52.47	0	635.93	235.38	117.64	168.83	221.16	120.59	91.74	65.8	57.6	114.49	360.4	116.55	383.19	510.53	298.52	66.03	139.61	136.92	129.39	258.25	194.45	197.22	28.36	280.15	136.71	194.71	238.48	182.16	57.95	0	211.65	256.89	72.55	161.44	0	140.04	312.88	55.91	10.24	149.05	140.35	188.56	99.06	131.49	261.92	55.74	235.7	187.64	323.4	0.44	167.04	93.29	52.02	304.1	178.28	131.18	404.33	265.62	151.91	113.78	12.27	323.23	85.32	135.44	157.44	137.19	76.14	185.92	160.14	79.03	55.26	196.24	144.16	190.47	265.89	283.14	94.5	349.49	83.74	153.5	92.65	153.68	50.82	121.05	97.17	125.05	0	425.67	69.85	24.54	72.12	158.96	246.13	200.71	150.11	132.68	235.91	11.97	204.11	338.89	242.06	224.35	96.73	320.24	158.63	80.87	337.73	331.18	117.75	318.79	313.51	31.43	589.23	116.56	17.1	213.93	110.05	393.07	98.66	88.66	46.8	60.41	209.25	69.82	38.99	15.16	0	126.48	96.41	140.85	117.11	88.05	78.57	50.4	0	4.46	205.98	217.71	41.05	111.11	125.3	448.25	225.78	79.31	132.52	224.49	385.66	187.13	410.14	247.25	198.5	124.01	105.74	148.99	187.09	119.37	19.77	399.76	113.95	82.22	291.51	473.26	193.15	162.17	312.69	165.78	392.08	109.74	340.56	239.99	175.93	50.95	127.46	0	9.37	366.91	232.4	123.76	294.4	1.16	168.37	80.53	439.11	117.03	123.62	315.52	226.69	147.97	162.64	3.24	127.7	11.06	362.82	66.06	167.31	295.86	390.73	34.78	338.7	122.45	12.13	393.4	464.78	328.43	8.09	164.14	250.41	0.27	61.11	21.77	581.6	127.24	187.22	198.72	105.64	110.79	289.77	231.33	53.22	186.35	0	137.79	226.49	39.5	87.26	112.85	101.08	0	10.65	52.42	143.09	222.49	396.08	68.41	74.25	243.63	206.39	5.9	184.71	261.49	343.43	204.09	19.74	1.73	498.31	222.47	198.99	0	115.69	15.78	157.25	10.39	132.5	480.18	57.67	65.56	26.25	367.93	33.83	93.15	5.82	56.01	10.93	199.01	11.35	173.34	144.4	487.74	215.82	130.83	165.76	80.68	135.37	227.84	217.49	0	76.24	39.94	70.2	137.14	268.82	99.09	56.74	78.69	53.55	154.31	1.08	531.58	116.39	439.52	120.14	104.49	44.59	268.81	41.15	176.54	152.18	162.72	147.16	98.25	174.71	160.39	219.55	287.71	268.76	18	195.04	169.73	245.74	260.41	76.34	157.78	84.6	79.8	135.81	58.42	509.01	248.44	87.66	2.52	449.09	75.84	123.13	150.28	460.1	0	342.07	302.64	56.33	83.56	211.24	54.4	123.64	72.26	0.56	21.02	376.28	150.59	130.74	158.75	85.9	631.69	130.26	191.25	148.64	315.96	24.04	341.07	351.71	169.49	134.82	0	152.13	111.34	395.75	551	145.12	931.18	255.96	438.47	521.59	591.55	53.2	395.87	66.01	0	285.77	740.57	238.5	277.37	120.22	279.32	225.99	813.87	409.4	123.56	109.44	0	3.09	173.85	264.02	505.45	85.9	88.03	435.01	420.02	145.72	77.51	425.94	178.89	160.96	228.88	100.63	99.41	327.37	385.52	136.89	132.98	193.21	146.81	158.13	145.91	146.85	102.62	235.81	241.1	280.27	194.7	134.85	31.45	123.85	471.23	226.85	367.14	204.76	167.72	192.54	115.22	222.83	158.47	489.49	200.95	130.18	297.09	578.89	198.9	212.91	325.2	0	87.96	269.09	142.98	388.39	265.53	308.35	128.96	218.69	393.32	128.65	67.36	109.88	141.97	353.87	69.9	164.7	172.46	759.19	82.57	347.93	187.41	120.71	182.31	383.23	218.69	121.86	392.03	329.52	361.58	190.94	65.97	64.14	88.53	309.93	435.94	362.7	107.98	227.24	89.09	92.1	188.97	443.63	272.72	121.21	233.65	596.97	400.4	222.16	654.18	260.9	176.4	422	248.01	249.81	440.51	174.33	222.96	384.35	243.58	291.55	0	640.41	686.88	152.01	258.29	474.52	219.08	704.73	454.98	93.1	167.74	200.86	323.83	478.6	362.6	41.52	309.79	178.57	306.02	446.01	1178.91	326.28	272.31	328.66	514.85	188.22	889.47	344.87	597.05	374.14	1099.24	1158.75	0	139.77	311.35	151.16	359.5	459.76	0	384.2	225.9	0	68.42575378	129.9884995	217.9693696	212.0137389	252.6258309	118.6776163	306.5780044	101.6686731	159.6330452	34.21592627	14.71787582	357.0402083	106.1181863	22.88167993	53.46000088	30.76710857	434.0444067	239.5158307	103.1083053	85.26069497	196.9261894	151.2234905	209.6941037	99.00838361	338.1028068	763.7392087	83.44664038	118.3830426	414.5795926	103.9615874	260.690934	262.5348669	36.80189288	134.0785598	267.4170901	228.9674166	175.3914319	325.2944114	38.43614209	58.84979045	179.1712514	176.5926937	162.2667458	214.6806402	307.7567562	142.1788564	286.5348932	9.62074033	2.818433999	45.83621826	414.5039972	68.9164315	156.9551141	22.25012652	234.0498119	0	24.21102823	330.2601328	142.1916272	159.0607287	322.3101733	0	1.453808056	91.26810433	132.0242559	461.8722499	153.1576832	47.83627852	76.93184156	65.82668231	192.2684326	73.43902875	8.677250279	73.60856188	226.6174739	54.13158384	4.295496814	254.2930574	70.66210644	83.03208633	28.0107965	72.14603254	126.817017	0	109.0030888	639.607827	142.4214499	75.03439437	180.7492096	98.40952811	617.7351402	122.4882445	0	88.83227101	0	37.09	167.13	0	63.75	173.62	85.86	37.52	35.41	115.57	0	147.04	30.61	19.78	113.89	35.04	346.97	67.59	13.2	45.08	175.81	70.66	289.3	129.53	190.2	123.06	122.48	46.2	355.03	113.62	55.26	17.16	19.06	49.91	117.44	20.22	169.09	79.19	93.41	69.79	4.33	184.82	177.11	84.75	67.82	100.93	21.39	95.25	66.37	146.22	62.52	21.88	0	0	99.72	189.16	429.95	0	86.73	17.89	71.42	74.2	203.91	69.55	59.44	4.74	8.29	221.42	0	29.24	236.62	249.67	315.35	176.77	63.4	193.7	203.01	144.21	183.81	80.42	47.44	345.61	197.11	0	35.97	0	12.09	0	0	0	105.46	23.76	0	38.12	51.8	277.85	31.42	0	27.79	13.13	8.05	0	2.39	10.04	0	25.93	3.17	0	0	112.98	5.64	27.83	2.45	174.24	0	0	52.35	0	123.19	15.81	115.52	0	152.96	0	0	0	422.06	0.34	168.18	38.37	0	402.07	0	41.39	0	52.45	3.93	1.01	7.73	3.09	0	0	0	0	0	59.75	0	0	0	0	68.86	0	0	0	50.37	0	0	43.85	0	204.81	0	0	0	0	110.62	0	171.52	16.82	104.03	24.36	0	25	156.82	0	2.82	23.85	16.21	0	0	12.81	82.87	22.08	0	0	0	6382.84	5.15	0	0	0	0	0	0	6.75	32.04	0	0	20.51	22.51	0	59.34	3.22	6.55	0	157.29	40.97	1.84	0	18.81	4.63	0	8.34	126.99	0	0	105.54	325.06	0	135.06	0	17.14	0	0	0	0	0	0	0	0	7.27	371.54	0	0	0	19.28	103.29	303.5	23.56	41.24	268.46	12.17	451.05	54.14	144	27.41	12.59	85.86	38.36	41.29	91.16	43.93	39.17	0	0	0	5.88	51.18	0	0	133.11	31.8	381.24	134.92	143.36	0	53.24	24.17	179.72	135.5	149.41	136.65	25.8	0	0	191.87	189.65	10.34	73.14	310.34	9.12	331.79	141.45	24.47	11.54	85.28	0	0	116.36	0	13.83	101.96	35.14	0	62.5	18.26	0	0	26.23	94.5	111.35	212.49	167.59	5.86	101.28	0	146.77	0	73.99	146.57	75.55	8.95	276.2	0	5.26	85.37	55.52	286.72	5.42	260.13	154.22	28.45	142.91	15.51	49.45	610.71	138.67	12.72
ZFAND2A	0	0	0	25.8	166.47	8.43	118.36	0	24.93	0	156.85	65.44	62.53	0	52.33	148.73	5.06	0	29.98	98.05	203.64	27.41	100.57	50.21	65.64	0	0	4.25	0	36.39	0	16.83	54.7	0	70.67	49.2	77.68	36.61	88.03	321.16	0	0	105.44	33.88	38.2	97.95	232.02	29.21	0	25.58	63.94	202.41	97.27	124.43	1.49	28.53	26.09	0	43.14	115.19	54.02	30.6	58.67	39.47	0	10.98	330.22	0	24.43	0	27.72	0	0	58.08	106.53	20.27	0	43.67	0	0	74.9	0	0	0	0	0	21.79	0	54.24	0	22.12	144.29	0	0	0	0	175.88	0	73.55	6.41	0	0	87.74	23.86	0	63.25	106.17	0	208.04	0	65.18	177.9	0	34.09	13.43	10.14	0	100.62	70.37	0	93.64	167.17	77.48	50.18	173.83	119.63	176.86	0	115.76	2.55	81.22	52.69	82.32	55.73	188.65	41.24	96.79	135.87	37.9	158.38	53.78	30.49	0	43.64	8.33	31.31	47.6	62.52	95.36	13.16	0	12.33	85.21	21.41	142.73	71.58	111.06	25.64	40.08	128.19	218.81	19.74	3.68	97.21	41.33	35.64	30.48	206.48	0	58.37	0	0	0	21.3	50.77	14.71	92.35	73.99	76.01	0	184.74	0	51.38	76.65	30.66	121.88	48.87	117.6	33.62	0	21.53	45.44	0	0	121.06	0	9.12	134.05	13.85	88.12	5.12	0	72.62	37.68	0	134.42	17.81	8.41	0	59.34	2.68	0	113.35	46.86	22.4	87.21	34.08	164.8	0	12.4	7.97	126.58	6.28	0	0	65.96	42.29	181.35	41.77	468.8	25.27	28.75	114.28	59.3	47.28	3.38	128.92	28.54	0	58.54	79.71	0	24.98	0	109.89	0	7.48	0	0	7.73	0	0	26.79	0	0	0	5.93	56.69	28.55	0	26.97	17.66	21.13	20.72	39.14	97.17	11.96	134.23	35.44	0	11.28	253.64	15.25	83.18	71.34	97.14	0	151.94	0	0	115.77	0	49.05	45.14	131.86	0	42.79	11.09	50.79	59.42	101.06	161.53	56.18	87.7	90	225.75	172.85	0	121.26	53.67	116.49	315.72	134.95	28.23	190.02	6.24	38.08	67.8	0	115.76	14.28	149.23	122.16	105.07	347.7	21.47	37.86	0	48.47	145.27	112.9	108.02	191.09	218.87	11.27	315.02	169.87	113.2	53.18	15.73	36.74	23.25	19.25	69.12	83.07	20.71	0	162.91	56.69	0	0	150.54	2.39	278.39	45.36	32.24	137.55	26.53	0	0	25.69	229.54	129.35	0	0	164.28	43.5	122.69	74.9	62.51	197.83	91.51	7.26	124.71	10.45	104.34	26.23	60.53	0	125.05	350.76	52.09	61.57	171.25	81.44	133.84	157.06	91.24	255.3	0	26.14	51.38	282.29	270.93	265.06	0	8.72	171.2	87.62	54.2	302.88	25.18	0	51.06	0	0	43.56	196.12	359.79	42.48	261.1	64.23	12.45	310.58	59.67	105.89	52.33	193.3	140.69	36.53	208.93	151.87	112.46	75.43	258.57	174.39	0	181.15	0	0	270.1	139.88	9.7	0	46.18	0	0	108.8	80.32	42.19	256.43	70.51	72.1	188.46	0	83.98	233.05	0	0	0	139.7	74.55	175.46	238.88	72.16	69.99	27.72	39.37	20.01	52.54	102.22	66.26	138.79	142.35	108.15	152.09	20.97	213.1	124.94	156.96	129.1	221.9	94.27	99.8	100	102.62	134.54	3.76	154.75	285.55	122.94	48.61	70.15	63.76	79.28	110.28	87.81	160.44	242.3	177.08	38.06	101.63	457.22	0	4.68	141.15	243.69	2.08	91.14	66.02	106.8	50.62	14.98	101.67	0	17.95	70.01	97.97	191.73	102.27	113.22	422.41	86.69	31.61	66.48	73.6	0.93	232.45	92.97	135.15	8.07	199.53	111.13	126.35	7.91	202.62	39.23	106.68	0	5.14	104.31	21.23	107.07	48.96	0	9.35	129.37	38.77	73.44	49.45	215.88	113.82	125.23	277.05	0	0	102.51	26.84	4841.65	16.47	23.64	297.94	13.69	81.9	0	27.42	70.6	27.45	138.83	139.54	156.13	87.7	0	60.74	45.04	301.32	12.77	16.95	108.81	112.44	160.81	175.04	30.9	34.51	220.81	176.56	66.42	35.72	98.06	155.46	67.04	383.53	192.23	72.69	143.54	27.19	139.26	212.82	164.83	226.85	110.48	0	75	214.56	0	105.58	441.03	135.2	81.49	245.29	15.96	224.24	309.34	108.48	175.97	14.87	1.85	56.13	27.83	142.03	131.91	298.43	65.12	136.6	184.87	299.89	114.08	12.03	100.12	112.86	264.61	21.82	127.36	441.87	141.9	127.41	182.66	155.53	6.8	31.19	256.54	275.79	115.11	48.49	182.34	121.42	185.83	0	5.24	31.35	195.66	245.7	30.53	83.2	203.96	84.14	287.85	35.65	63.65	147.23	157.44	12.58	210.38	133.28	178.14	165.88	183.99	0	111.46	529.73	258.53	143.02	338.79	44.25	171.72	69.19	166.09	134.72	58.98	84.32	189.01	23.04	250.88	136.43	0	425.04	137.78	159.61	21.31	0	63.23	315.13	130.73	41.83	203.75	277.51	189.8	107.35	0	27.36	83.39	67.12	217.99	0	27.59	404.99	43.7	57.44	92.36	143.27	57.06	22.68	36.52	0	68.96	125.28	78	108.05	101.89	29.18	102.87	198.64	65.77	94.48	106.02	120	2.19	78.99	7.86	0	128.81	191.25	33.98	100.57	89.35	194.34	52.37	112.22	164.32	142.21	69.88	29.04	60.15	66.28	141.81	91.6	45.41	132.86	47.18	3.36	81.84	61.86	77.91	166.33	0	64.27	32.02	129.78	111.42	93.47	0	201.94	430.37	546.06	217.49	152.8	133.78	175.95	362.28	279.17	472.890193	124.6115878	112.1723294	745.5711258	0	161.5635971	102.5426694	0	180.0097099	209.2857936	184.5657026	249.0946181	123.2819365	258.5780279	0	230.2675178	132.4673626	253.022602	167.39026	0	152.188538	17.78261942	174.1372774	202.0585619	178.1997983	11.66547847	211.4921826	467.0258276	32.24983967	145.986929	130.9267177	226.7074192	31.05774716	57.23021319	136.3653709	218.5365365	121.1631178	103.2718862	260.9493856	175.939058	37.60496973	0	123.8979296	150.3693723	216.8917598	318.5154308	228.9281023	383.7563317	5.687742258	346.4273835	337.529409	448.1427188	71.3568024	108.5981428	566.2543032	216.6296497	61.00004316	281.7900286	10.40309612	174.4949137	7.994968061	15.37082568	0	0	141.1472939	263.999999	113.3288035	279.0999423	63.1788784	742.3457798	266.0975406	99.19667918	295.1019639	173.3332066	138.8628171	34.19562003	4.010712494	46.91158635	63.89008995	43.17474063	267.8245419	298.4949222	102.2497507	228.9939407	26.67489482	22.07244799	246.4719131	487.0062361	197.3384523	5.607873197	95.75749426	82.75452839	19.31386024	0	399.46	0	106.62	0	295.96	0	59.97	36.26	57.17	309.56	0	90.39	299.12	203.86	273.39	141.28	72.54	20.79	539.27	139.37	0	75.5	0	122.52	82.81	134.77	184.73	151.47	165.8	295.82	0	0	0	88.16	0	146.82	304.27	370.87	187.47	191.15	0	103.5	336	0	66.63	180.23	205.4	1.71	109.51	13.82	149.17	0	773.83	0	141.36	54.09	0	93.27	141.56	0	28.45	78.31	3.08	85.42	0	112.82	112.72	364.65	0	246.04	0	160.15	0	5.86	96.17	85	129.86	170.99	238.26	0	3.14	271.43	241.74	44.13	19.19	491.61	86.33	866.43	0	70.57	97.1	141.26	6.2	0	7.5	10.07	0	0	145.26	241.97	0	424.26	69.43	25.66	182.75	194.04	274	23.71	114.08	366.51	242.99	78.27	0	22.32	0	128.53	424.49	0	386.44	14.18	0	0	20.1	0	241.28	41.65	230.88	122.22	194.55	309.58	268.84	0	0	553.5	0	199.5	22.36	346.47	819.87	21.51	0	0	0	38.95	0	86.02	25.05	68.19	0	0	277.25	0	309.15	32.33	9.51	0	0	0	45.43	56.94	229.27	551.52	0	9.63	0	1275.43	181.23	56.51	181.1	428.69	37.32	0	0	67.9	926.31	0	0	0	313.79	0	743.06	0	333.15	0	35.5	0	36.19	0	0	0	0	0	0	84.18	154.43	0	0	12.75	259.84	309.46	27.75	58.55	0	359.52	0	55.34	373.51	59.33	4.66	29.48	0	0	3.27	0	0	361.36	280.72	0	77.08	0	0	0	0	0	807.75	0	0	0	0	120.54	69.4	0	0	0	152.01	265.2	11.08	199.51	0	0	0	0	26.56	217.03	100.04	196.86	0	82.86	258.36	552.69	20.42	25.68	106.13	0	325.07	102.99	200.29	0	0	0	72.73	0	8.64	47.42	0	0	25.77	135.21	0	76.92	264.88	119.8	0	33.79	46.33	258.45	26.64	169.72	20.38	0	125.27	45.95	103.29	53	0	188.82	0	154.37	0	110.15	135.06	37.67	0	132.65	0	0	0	56.57	0	156.19	0	0	131.33	42.65	0	16.59	0	288.05	103.32	4.21	38.85	194.09	118.47	9.43	31.28	24.22	212.4	70.12	1.21	118.19	131.7	16.74	1.7	223.09	8.12	0	0
ZFAND2B	0	0	0	0	0	29.1	0	0	0	0	33.69	0	0	4.14	0	0	0	0	0	10.63	0	29.11	0	0	0	0	114.15	0	0	5.23	0	0	7.27	0	1.78	0	0	0	0	0	0	10.76	1.94	137.47	0	0	0	19.04	36.68	0	5.74	0	0	0	0	7.97	0	0	0	0	0	0	42.33	0	12.45	0	0	0	8.78	5.44	0	0	0	0	0	0	0	0	9.95	0	0	0	0	0	0	0	0	0	0	12.92	0	0	0	0	0	0	0	0	0	4.94	0	35.94	0	0	0	0	17.65	0	25.65	0	0	21.47	6.1	0	0	19.83	0	0	19.22	33.4	0	0	0	0	4.3	0	0	18.42	0	0	4.87	0	6.51	0	0	0	0	4.35	5.85	0	0	0	0	0	6.9	6	0	0	0	0	0	0	0	0	0	0	0	0	0	1.21	0	0	0	0	44.61	0	0	1.64	0	23.15	66.53	26.58	0	0	0	0	0	0	0	0	0	0	0	20.04	0	0	0	0	243.84	0	40.9	0	0	0	0	0	0	13.19	25.67	10.07	0	0	0	9.44	1.48	1.59	0	0	0	0	177.54	2.85	53	17.86	37.28	0	0	33.41	0	8.06	3.28	113.28	10.09	0	0	34.37	3.62	0	36.54	0	0	4.21	3.45	0	0	0	29.97	93.8	0	83.31	16.27	0	43.02	0	0	0	10.71	2.88	0	0	0	0	13.43	0	0	46.8	0	0	0	0.75	1.26	0	0	2.12	119.06	47.25	0	0	0	0	0	195.07	95.77	20.49	0.88	0	0	15.56	0	0	0	0	9.58	0	14.94	0	35.02	0	0	0	0	0	0	0	0	27.51	111.36	0	0	10.55	27.5	0	0	52.55	0	0	69.92	29.52	0	119.47	40.18	0	63.83	0	181.72	0	106.49	35.57	0	5.44	0	105.12	92.5	0	0	0	0	39.14	199.93	75.58	0	0	92.56	0	0	103.02	78.27	6.94	0	0	0	0	20.84	27.85	7.47	0	0	259.01	0	0	0	0	0	0	0	0	0	7.17	146.64	176.81	225.56	0	0	8.66	11.96	0	44.9	17.6	0	4.81	8.55	53.5	0	0	0	0	22.51	17.79	0	0	0	29.16	126.2	5.37	0	0	15.47	173	0	23.58	0	0	156.15	3.92	32.82	0	33.44	0	0	0	110.5	0	0	0	0	0	0	0	0	5.44	193.97	4.08	98.72	0	0	94.69	0	0	27.03	6.33	0	0	3.8	0	0	62.35	0	0	0	12.14	0	12.02	0	0	11.48	0	14.97	0	0	0	0	7.11	0	0	0	0	0	0	6.59	28.05	8.48	0	0	0	28.07	42.27	0	4.71	0	0	0	0	21.69	0	0	0	0	0	26.46	66.81	21.05	77.06	3.75	0	10.99	0	0	50.87	166.96	0	0	0	0	0	0	4.82	0	0	86.37	0	0	11.97	5.29	45.9	0	25.81	0	0	31.23	79.7	0	45.12	76.83	0	27.32	0	0	6.41	35.18	114.86	0	0	5.35	0	3.63	23.1	83.24	45.86	0	89.17	0	18.21	13.79	3.55	0	141.92	13.39	0	53.02	0	0	0	0	0	4.16	0	0	7.49	9.09	52.89	57.97	0	118.79	124.69	0	0	71.61	140.5	23	165.94	60.71	7.47	299.52	12.57	37.91	31.36	173.72	19.56	0	65.1	0	32.2	0	58.73	0	3.27	0	0	0	0	0	28.43	0	0	22	18.22	0	0	13.16	135.61	0	0	0	9.82	0	26.58	0	0	20.29	43.01	0	117.14	0	7.31	0	26.98	440.83	0	59.31	67.35	0	0	24.99	0	21.27	28.91	0	0	0	0	0	0	0	53.03	0	0	18.47	0	0	19.28	97.96	27.72	34.59	0	0	99.07	0	0	0	0	25.95	11.16	0	7.34	3.14	0	2.2	9.5	0	0	8.56	7.24	43.24	0	2.29	82.01	0	0	17.67	0	3.78	3.18	83.04	0	0	19.07	0	0	0	0	0	0	0	34.25	0	0	0	28.38	56.97	0	0	0	125.68	0	70.34	0	0	0	0	0	21.44	0	0	0	0	0	0	0	8.12	4.24	0	0	0	125.15	0	11	0	1.01	3.94	0	0	0	4.43	0	0	0	4.48	3.47	0	0	0	4.12	32.73	0	2.94	0	0	0	0	0	0	0	0	0	11.57	0	7.06	0	4.38	0	5.99	0	0	0	13.34	0	5.69	0	0	6.78	0	0	0	14.97	0	0	5.17	9.18	0	0	0	0	0	34.75055447	0	0	22.08469328	0	0	51.85916497	0	25.73172561	0	115.4205002	0	0	13.87537574	0	0	0	17.51376032	190.3381307	0	26.86910274	0	6.359961148	38.58756688	0	0	0	0	19.72422122	0	0	9.897708627	46.66378988	0	0	0	0	0	0	109.886919	0	11.34671263	0	59.89947319	54.07787105	0	0	0	7.346812139	0	0	0	62.6146802	0	0	0	0	0	0	0	0	19.32150698	41.16770047	0	0	0	0	7.917297608	0	0	0	0	0	0	0	0	0	0	49.03764194	0	0	0	61.75220502	121.3594001	0	19.01967272	0	40.52535593	0	13.6928441	0	0	0	0	0	0	0	0	0	0	0	0	0	14.35	0	134.43	0	0	0	0	0	6.1	0	0	0	36.89	0	0	0	11.29	0	0	0	0	67.82	0	84.5	0	0	0	0	0	0	0	0	0	0	0	96.79	31.29	0	14.83	0	0	0	0	0	0	26.84	41.63	0	0	0	0	0	0	80.71	0	0	0	0	0	0	0	135.73	0	0	0	0	0	0	0	0	0	0	0	0	0	101.37	0	0	0	0	0	0	0	0	6.54	0	197.39	0	0	0	0	13	0	22.23	0	0	0	0	58.28	0	0	0	0	0	0	0	72.5	0	0	0	0	0	0	0	0	0	0	3.17	0	0	0	4.28	0	0	0	9.83	0	0	217.5	0	0	0	0	0	0	0	0	0	0	0	0	0	0	0	0	0	135.19	0	0	2.76	0	0	0	0	0	0	0	0	0	0	0	0	9.23	0	3.61	0	73.15	0	0	0	0	0	0	0	0	0	0	0	0	0	0	0	0	0	0	3.57	0	0	0	353.51	0	0	0	0	3.21	0	0	9.43	0	36.58	0	0	0	0	0	0	0	0	3.33	0	0	0	504.32	155.04	0	0	0	24	11.7	0	0	0	146.57	0	0	0	0	0	2.47	0	284.17	0	0	0	0	0	163.44	0	0	0	20.31	0	0	0	0	0	0	4.82	12.61	0	22.53	4.95	0	0	10.17	8.2	0	21.17	0	0	0	0	30.52	0	0	0	0	0	30.53	0	26.72	0	0	0	0	0	0	0	52.8	0	0	61.13	7.99	0	0	0	0	3.43	15.87	0	46.94	0	0	14.5	9.83	0	0	3.05	0	0	0	0	9.95	0	0	0	0	0	0	0	0	0	0	35.72	0
ZFAND3	0	0	0	0	0	0	0	0	0	0	0	0	0	0	0	81.03	0	0	0	0	0	0	0	0	0	0	0	0	0	0	0	0	0	4.11	0	0	0	0	0	0.2	0	0	0	0	0	0	0	0	0	0	0	0	0	0	0	0	0	1.99	0	100.63	0	0	0	0	0	0	0	0	0	5.93	0	0	8.91	0.55	0	2.37	0	0	10.61	0	0	5.27	0	0	8.1	0	0	0	0	0	0	0	5.24	0	0	0	0	0	0	0	0	0	0	0	0	0	0	0	0	0	0	0	0	0	0	10.57	0	0	0	0	0	0.59	0	0	96.17	0.81	9.75	0	0	0	0	0	0	0	0	0	0	0	0	0	0	0	1.58	0	0	0	75.7	0	0	0	0	51.63	0	0	1.2	0	0	30.11	0	0	0	0	1.7	0	0	0	0	0	0	0	0	6.05	0	0	0	0	0	0	0	0	0.81	0	9.86	0	0	0	28.84	0	159.25	0	0.94	0	0	0.51	0	0	0	0	0	0	0	0.78	0	0	0	0	0	1.8	0	0.91	0	0	0	7.3	0	0	0	0.24	0	0	0	0	0.17	0	0	0	0	0	0	0.2	0.31	0	0	0	50.91	0	0	0	0	0	0	0	0	0.39	0	0	0	0	0	0	0	0	0	1.48	4.09	0	0	0	0	0	0	0	0	0	0	0	0	15.94	0	21.2	0	0	0	0	0	0	0.28	7.11	0	0	0	2.98	1.21	0	0	1.72	9.34	0	0	0	24.86	0.99	0	0	0	0	2.14	0	0	0	0	0.59	0	0	0	0	0	48.68	0	130.13	18.68	3.31	0	0	9.68	0	0.91	0	109.65	0	0	3.9	0	10.09	0	2.32	0	0	0	20.51	0	0	25.96	131.44	8.25	0	14.87	4.16	0	0	46.77	0	0	0	0	0	0	27.16	0	0	0	0	134.61	0	0	0	3.17	0	7.39	2.48	0	0	0	0	2.01	0	31.28	0.89	3.53	0	8.57	5.16	0	0	0	0	22.04	0	0	0	0	1.96	0	5.73	0	0	0	0	7.78	0	0	0	0	2.09	0	0	2.97	0	0.67	18.71	0	0	0	0	0.65	0.67	0	36.43	0	0	0	53.89	27.27	3.8	0	0	9.72	11.54	3.59	0	1.59	10.3	10.15	0	0	10.05	0	0	0	0	3.59	0	0	0	0	0	1.99	0.5	0	0	0	0.94	0	3	1.04	7.38	0	0	0	0	0	0	0	4.08	0	1.87	99.52	0	0	0	0	0	12.84	2.3	0	0	0	0	0	0	0.56	0	0	0	0	0	0	0	0	0	0	7.52	0	0	0	0	0	0	0	0	0	0	0	0	603.88	0	0	0	62.96	0	0	0	0	0	0	0	0	0	0	0	0	0	0	0	0	0	0	0	0	0	0	0	0	0	0	0	0	0	0	0	0	0	0	0	0	0	0	0	0	0	0	0	0	0	433.9	0	0	7.22	0	0	0	0	0	0	0	0	0	0	5.04	0	0	0	0	10.46	0	0	74.23	1.09	0	0	0	55.6	0	1.46	0	0	1.36	0	0.55	5.75	0	0	2.04	0	0	0	0	0	0	1.43	0.52	0	0	7.79	0	0	0	0	0	0	0	0	43.07	3.1	0	0	0.51	0	0	0	0	0	0	0	5.17	14.14	0	0	0	17.64	0	0	0	1.21	0.73	0	0	0.43	0	0	1.47	0	1.34	0	0	1.94	0	0	0	41.19	0	6.45	10.23	0	0	4.03	0	0	19.32	3.11	0	0	0	0	0	0	0	0	0	0	0	0	16.58	0	0	0	1.9	0	0	0	0	0	24.19	0	0	0	0	0	0	0	0	0	0	0	0	0	0	0	0	0	0	0	0	72.99	14.68	0	0	0	0	0	0	0	0	3.5	0.79	0	0	42.58	2.71	0	0	0	0	3.68	0	0	0	0	7.37	0	0	0	0	0	0	0	0	0	0	3.11	0	10.49	1.91	0	0	0	6.19	0	0.54	0	0	0	0	0	0	0	0	0	31.75	0	0	0	0	0	0	0	0	0	0	0	26.95781139	0	15.04367159	0	44.07764778	0	110.4649811	0	6.41695955	59.59932463	0	0	0	0	0	0	1.917054423	0	8.405936222	0	60.25191801	2.613746186	15.91632667	0	21.07564938	0	23.12293219	0	103.6339587	0	0	0	74.8791636	1.871389493	1.499852819	14.99836481	0	0	0	0	0	0	8.233955584	0	0	0	0	0	0.299628345	0	0	7.103709912	0	0	5.739659671	0	43.48663392	0	0	2.089240983	0	0	0	0	22.62378404	0	0	0	0	47.79235995	0	0	0	0	13.63015856	5.091591262	0	40.71077735	0	0	0	0	17.83849592	0	0	0	0	0	0	0	1.72	30.24	0	44.74	0	0	0	3.61	34.68	0	0	0	0	0	0	0	0	0.85	0	0	0	0.82	0	0	0	0	0	0	0	0	0	0	0	0	0	0	0	0	1.75	0	15.81	0	3.9	0.53	0	1.19	0	0	55.71	98.41	4.5	0	0	0	0	0	0	16.27	0	0	0	0	0	0	0	0	0	0	0	0	0	0	0	22.04	1.44	0	0	0	0	0	0	42.88	0	2.61	0	0	0	0	0	2.33	11.12	0	0.78	1.28	0	0	0	19.79	0.47	0.45	3.97	0	0	111.37	47.39	0.82	0	22.89	0	0	0	0	21.4	0	0	38.1	0	7.14	0	0	0	44.59	0	0	36.25	0	0	0	0	0	0.72	0	0	7.53	0	0	0	63.45	0	0	1.08	0.36	94.24	0	13.19	4.64	0	0	0	0	0	0	0	1.01	2.49	5.88	0	0	0	0	0	13.38	0	0	0	0	0	0	1.64	0.43	0	0	30.9	0	0	0	2.55	0	0.34	0	0	0	0	71.55	0	78.77	0	0	0	0	0	0	0.35	0	0	0	0	0	5.31	0	0	2.6	1.21	0	147.66	11.02	0.5	0	0	0	0	0	2.13	0	0	0	0	0	21.23	0	0	0	0	0	0.47	0	0	0	0	4.35	20.47	0	0	0	0	0	55.23	0	0	93.24	0	0	0	0	0	0	18.92	0	0	0	0	0	0	0	26.87	0	0	0	0	0	19.91	0	29.26	0.97	2.24	2.98	2.4	81.94	0	0	1	0	7.02	0	0	0	1.12	1.78	0	0	0	0	0	42.36	0	0	0	0	0	3.39	0	4.95	0	4.02	0	0	0	0	0	0	0	5.43	0	0	45.23	11.23	63.55	0	0	0	0	28.05	0	0	0	2.09	9.36	6.27	0	0	5.64
ZFAND4	0	0	0	0	0	0	0	0	0	0	0	63.05	0	0	35.91	0	58.82	0	0	16.87	0	5.47	0	0	0	0	0	0	13.33	0	0	0	0	0.48	0	6.94	0	0	11.43	0	0	26.55	0	1	7.75	0	39.83	0	0	3.84	3.13	0	0	0	0	0	1.46	0	0	4.72	3.59	0	0	0	0	0	0	0	5.42	3.86	2.13	0	0	0	0	1.57	0	0	0	0	0	7.01	0	0	0	0	0	0	0	0	0	0	45.08	0	0	0	0	0	0	0	0	0	39.6	0	0	0	1.63	0	0	1.63	0	0	0	38.45	0	0	0	0	0	0	0	0	0	0	0	9.69	0	0	0	5.27	0	0	0	0	0	0	0	0	42.71	26.29	0	0	0	0	0	0	0	0	0	45.95	0	0	21.29	0	0	0	0	0	0	0	0	0	0	0	0	0	0	0	12.11	0	0	0	0	0	0	94.83	0	0	0	0	0	0	0	0	0	0	0	0	0	0	0	0	0	0	0	0	0	1.89	11.08	0	0	0	0	16.58	0	0	0	0	0	0	0	0	0	0	0	0	0	0	0	5.91	0	0	0	0	0	3.31	0	0	1.26	0	0	0	0	0	0	0	0	0	4.29	0.84	13.22	0	0	0	0	5.59	0	0	0	0	0	0	0	0	28.78	0	0	0	10.81	0	19.1	0	0	0	0	21.13	12.05	0	0	0	0	0	0	0	0	0	0	0	0	0	47.98	0	0	0	0	0	12.15	0	0	0	24.65	5.29	0	0	0	10.86	8.6	0	0	0	0	0	15.71	0	0	0	0	0	54.34	0	0	0	3.27	0	0	14.93	0	0	0	13.85	0	0	0	0	66.97	0	0	0	0	0	0	0	0	0	3.29	0	0	0	0	0	0	0	4.94	0	52.68	0	0	0	0	0	0	1.14	0	0	0	0	0	0	115.87	0	0.83	0	0	0	0	0	0	0	41.36	0	0	26.84	0	0	0	0	0	0	0	0	0	0	0	0	0	9.5	89.41	0	0	0	0	2.17	0	0	0	74.85	0	0	0	0	0	0	0	0	0	15.85	0	0	0	0	0	0	0	0	0	7.8	52.43	0	0	0	1.06	0	0	0	1.53	0	0	0	0	0	28.59	0	0	39.38	9.16	0	0	0	1.8	0	6.75	0	0	4.65	0	15.26	0	40.4	0	0	0	0	0	0	0	0	0	7.85	5.31	0	0	20.94	0	0	0	0	5.11	0	0	0	0	0	25.63	3.62	4.19	13.77	16.73	0	0	0	0	0	0	0	8.93	0	0	0	0	0	0	0	4.6	0	0	3.85	0	0	0	0	1.52	0	0	9.04	17.71	0	0	16.71	21.99	0	7.71	0	66.18	0	0	0	0	2.37	0	0	0	0	0	54.7	0	0	0	9.42	13.37	2.76	0	0	0	6.74	6.1	0.39	4.73	9.55	27.69	0	37.86	0	15.52	0	0	0	32.82	5.23	0	0	11.67	0	0	0	4.19	0	0	9.93	0	0	9.6	0	0	0	0	0	0	0	0	9.26	0	0	0	0	0	0	0	1.23	0	0	0	0	1.35	0	0	1.62	19.14	0	2.35	31.66	0	0	0	0	0	0	0	0	28.31	0	0	0	0	8.2	0	0	3.4	1.65	0	0	0	0	0	0	0	0	0	0	0	0	0	10.72	6.32	0	0	0	0	0	0	0	0	0	0	0	0	0	0	0	0	3.27	0	12.76	0	6.63	0	0	9.49	0	0	0	7.37	2.8	56.28	0	0	41.5	3.63	11.74	0	0	0	0	0	0	0	0	0	5.89	0	0	0	0	0	0	0	0	0	7.48	0	0	0	0	3.78	0	0	0	0	8.78	0	0	36.15	0	7.53	0	0	0	0	0	0	0	0	0	31.82	0	0	0	0	0	0	0	0	0	0	1.71	0	0	0	0	0	0	4.43	0	0	0	0	0	0	0	0	0	0	0	22.7	34.35	0	0	1.84	0	0	0	0	0	0	0	0	40.6	0	0	0	0	0	0	0	0	0	0	0	0	10.11366772	0	0	0	0	0	0	0	5.366089188	3.109105851	0	0	0	0	49.94974331	4.654817489	0	0	0	0	22.21885427	32.5105964	0	3.467994939	0	0	0	0	58.07559312	0	0	0	0	0	0	0	11.97273815	0	0	0	0	0	0	0	0	0	0	0	0	0	0	0	0	0	0	0	0	0	0	0	0	0	11.2171977	0	0	0	0	0	0	0	0	0	0	0	0	0	0	42.09226494	0	8.824107667	0	0	0	0	0	0	0	0	0	0	0	0	33.39	0	51.5	0	0	0	0	0	0	0	0	0	0	0	0	0	0	0	0	0	0	0	0	0.44	0	0	0	1.91	0	0	0	0	0	0	0	0	0	9.45	122.84	0	0	0	0	93.09	0	0	0	0	8.12	0	0	0	0	0	0	0	0	0	0	0	0	0	0	0	3.16	0	0	1.76	0	0	0	0	0	0	0	0	0	0	0	0	0	0	0	0	0	0	0	0	0	2.71	0	0	0	0	1.37	0	0	0	0	0	0	0	0	0	0	0	12.32	0	0	0	0	0	0	0	0	0	0	0	0	0	0	0	0	0	0	0	0	0	0	0	4.32	0	0	0	0	0	0	0	0	0	0	0	0	0	29.4	0	0	0	0	0	0	0	0	6.01	0	0	0	0	0	0	0	0	0	0	0	0	0	0	0	11.4	0	0	0	0	0	0	0	0	0	0	0	0	0	0	0	0	0	0	0	0	0	0	0	0	0	0	0	0	0	0	0	0.86	0	0	0	0	0	0	0	0	12.86	0	0	0	0	0	0	0	0	0	0	0	0	0	0	0	0	0	0	0	0	0	0	0	0	0	0	0	0	18.44	0	0	3.41	0	0	0	0	0	7.51	0	0	0	0	17.31	8.22	0	15.59	0	0	0	0	0	0	0	0	0	0	0	106.66	0	0	0	0	0	3.75	0	0	4.66	0	0	0	0	0	0	0	0	0	14.29	0	0	0	0	0	0	33.22	0	0	0	0	0	0	0	0	0	0	0	0	0	0	0	0	0	0.82	0	1.59	0	0	7.43	4.41	0	0
ZFAND5	0	0	16.78	35.04	64.2	31.01	21.77	0	48.7	0	3.95	47.89	82.98	74.54	8.8	0	32.41	232.19	66.17	26.11	56.88	80.64	44.15	35.87	0.4	6.72	51.54	20.36	16.88	9.35	118.63	23.41	14.31	23.48	43.17	153.71	15.27	68.87	9.65	266.73	162.18	19.21	2.88	14.41	131.88	78.57	107.11	50.12	17.37	72.72	135.84	4.65	38.28	44.22	0.19	79.03	0	146.9	60.56	96.84	82.48	28.15	104.48	13.78	57.45	1.94	56.15	1.88	81.6	198.95	29.05	15.23	302.62	95.99	37.89	86.47	67.6	70.07	1.02	13.94	0	24.47	12.84	0	30.7	6.9	68.16	0	39.9	0	8.05	48.4	25.57	5.68	0	211.97	38.38	0.21	51.22	42.44	260.71	0	67.96	66.67	1.28	77.52	19.64	52.47	8.63	17.11	44.46	81.91	25.43	35.03	16.1	33.63	66.97	53.98	60.39	6.6	13.99	26.6	91.12	93.77	2.06	41.79	127.87	0.87	12.6	76.83	17.4	90.83	76.52	34.87	223.5	6.48	23.96	88.39	93.5	2.46	8.58	22.37	67.26	62.76	48.12	80.43	141.85	48.8	35.17	0	15.32	42.98	40.75	5.96	39.39	14.31	131.48	52.79	115.12	151.93	36.32	88.49	108.24	76.75	54.71	25.38	128.92	4.64	48.82	41.2	3.26	15.2	5.66	6.2	0	22.83	23.52	110.51	27.34	8.28	0	775.72	19.9	95.43	184.08	18.27	46.23	34.23	58.54	62.37	43.98	3.62	8.27	65.51	58.85	19.58	13.66	4.73	5.26	25.11	0	0	6.07	31.4	47.6	73.2	95.94	0.42	111.71	85.47	12.19	112.54	10.7	38.88	1.43	46	125.36	66.71	253.79	79.91	12.11	41.27	153.4	0	7.55	43.04	58.62	24.91	6.96	7.98	77.86	20.33	43.01	2.1	117.29	0.42	67.48	74.85	19.45	152.4	59.37	55.23	15.83	63.61	98.67	37.36	70.82	1.43	9.57	27.78	103.55	34.63	3.15	85.27	37.99	10.29	36.37	115.03	8.47	18.41	15.59	43.24	64.22	2.68	31.55	23.63	37.01	41.42	26.04	14.65	17.33	121.65	99.74	9.44	1.24	141.57	15.7	106.03	0.72	30.05	97.18	44.48	31.45	130.57	0.68	18.01	72.96	10.76	3.73	59.31	101.17	1.54	0	143.58	16.59	25.66	61.83	36.71	88.52	42.39	2.32	76.74	57.18	112.17	59.07	0.27	18.26	36.45	2.99	177.42	87.13	28.32	31.5	5.15	76.98	57.05	79.51	41.83	5.06	94.23	100.46	26.12	2.8	63.47	85.77	0	163.34	83.84	170.26	52.61	0	79.73	73.35	95.84	64.51	54.47	55.01	51.07	58.06	147.25	46.83	42.31	98.63	112.27	57.74	50.66	60.95	94.28	17.5	192.21	49.53	159.2	46.45	102.14	96.07	6.09	14.21	50.19	36.53	66.81	168.26	123.7	6.64	59.26	66.1	47.39	46.29	150.04	1.97	96.59	116.13	48.95	222.65	63.29	3.51	0	230.47	3.65	16.89	15.99	187.88	197.79	95.1	144.57	195	35.28	26.38	3.15	126.57	313.37	108.41	86.68	264.84	119.58	13.03	125.32	44.21	12.73	422.94	112.47	15.26	439.3	109.93	162.58	44.61	64.62	109.41	19.39	150	6.02	216.23	73.84	90.6	58.89	0	75.06	5.95	46.92	107.01	45.86	0	57.97	91.51	170.95	2.59	110.7	0	97.19	114.99	16.25	100.17	118.46	86.01	225.4	169.47	140.63	36.47	43.65	105.75	23.71	0	24.79	57.97	105.32	44.25	132.63	0.28	106.9	77.56	20.26	81.99	141.1	1.73	74.01	49.76	0.7	13.54	46.37	64.52	152.26	126.64	33.02	29.16	48.96	32.92	178.71	206.75	19.92	5.61	34.48	10.02	60.32	25.62	31.31	2.34	46.28	18.14	18.24	8.98	46.29	8.84	250.17	25.81	13.6	2.38	29.53	63.91	39.78	124.48	55.08	29.47	154.09	42.31	116.6	21.16	53.85	25.47	23.71	73.06	5.67	3.94	123.69	78.42	3.02	6.91	45.54	19.58	0	23.53	24.27	17.39	69.51	19.33	0	1.48	177.48	101.67	4.99	121.07	20.02	63.71	1.49	242.45	29.79	45.59	142.97	26.36	60.76	55.99	44.65	10.73	143.17	67.07	73.25	29.09	25.8	40.78	78.09	229.46	11.39	15.08	106	52.6	177.94	7591.37	9.21	23.92	16.04	137.85	4.73	39.3	23.01	218.33	115.89	62.7	23.86	50.94	180.83	77.38	21.7	25.24	136.19	29.18	56	25.66	169.9	138.83	63.62	5.63	59.31	48.66	132.23	28.87	62.02	47.64	3.43	3.4	97.37	92.88	41.47	70.62	0	104.91	18.49	0.28	36.96	89.49	65	17.11	49.61	1.17	3.7	57.54	34.99	4.61	66	7.48	51.46	93.45	16.07	7.34	176.05	64.97	0	6.33	21.02	61.48	0	95.26	63.51	43.73	43.28	50.5	75.59	17.56	76.93	187.98	23.19	235.19	99.21	114.57	24.9	35.4	14.91	70.7	5.58	59.46	0	1.25	59.9	42.65	8.08	22.78	83.81	38.41	20.03	20.62	28.29	11.69	41.46	72.61	6.46	31.11	23.17	42.58	14.75	67.63	0	67.7	101.39	31.63	38.76	44.6	7.86	29.24	117.3	122.53	14.86	48.91	49.61	166.8	88.22	27.76	39	118.27	200.19	91.73	139.37	80.64	177.62	69.78	30.75	0	14.89	23.05	4.87	63.59	0	21.66	87.6	40.9	62.94	89.43	105.07	64.11	119.58	16.46	2.47	199.69	55.53	80.79	272.32	93.74	67.44	20.75	23.69	122.71	112.42	242.59	389.27	492.29	85.49	74.92	151.74	8.02	72.99	130.09	198.5	81.16	88.38	43.3	133.71	60.22	198.83	174.79	226.21	603.64	0	24.58	292.56	120.53	357.19	242.05	128.36	63.13	160.21	155.39	0	134.87	433.88	115.92	155	83.03	83.36	117.68	146.53	28.93	111.52	180.62	78.32	0.28	21.93	9.21	20.05	8.46	77.19	4.39	62.3	0	108.13	0	66.87284977	0	66.05383374	152.0442009	0	134.4350895	23.39429007	69.76394414	130.8992059	67.63959949	85.15499078	15.04367159	51.46668354	90.35529561	338.0449305	25.85350622	2.624900842	123.3829012	74.18564882	28.60936101	0	2.479860705	116.692534	30.08353356	1.29863081	6.134574153	95.96180728	14.06406201	47.13301966	51.86341375	52.4916734	1.328410572	180.9625736	36.72751963	54.16378463	8.335771252	74.49316876	19.11924654	104.7921026	84.81980863	24.13942141	74.39148026	10.51849956	115.4364983	36.22645796	28.78449973	1.112074823	0	101.8626344	0	25.77153997	5.74635571	47.09353548	2.33902306	306.8438284	27.62049264	0	46.52628935	0.345283781	114.6384104	0	47.73709222	148.1832578	79.40063936	11.68732935	90.23692063	27.73954312	99.96901795	112.5175803	7.412462147	27.88086702	190.5348101	199.0395182	55.03499432	59.65633953	90.63260956	96.18162865	10.92126429	40.39201741	83.372299	11.10713924	25.05335662	0	0.763594317	9.943264612	89.07737973	201.0972866	12.70055472	23.98786288	55.54638581	28.06577926	14.92434655	78.15946175	0	0	5.81	0	33.72	90.13	15.44	80.56	84.06	2.15	0	46.56	13.85	64.45	85.71	76.36	92.99	5.35	48.88	109.34	52.57	53.53	45.82	40.93	79.16	26.32	94.06	136.91	45.27	7.16	67.49	19.06	25.56	17.81	101.28	50.19	89.54	75.58	173.9	0	1.47	63.82	142.68	91.61	130.13	5.12	100.66	31.22	66.38	102.66	33.39	69.88	23.38	0	41.11	24.2	58.56	2.49	22.7	105	258.79	30.25	24.16	125.19	64.12	25.02	104.04	55.83	36.09	30.13	82.48	190.52	166.24	117.69	22.6	89.72	0	86.47	129.71	58.8	187.05	72.08	3.85	0	0	86.67	0	22.75	24.03	8.8	65.22	0	288.15	66.77	18.89	11.67	32.79	1.94	20.68	49.38	0	0	0	2.75	4.7	19.88	29.86	0.94	6.75	0	4.99	34.96	1.3	259.44	138.1	0	52.01	0	66.84	21.45	0	46.56	0	208.17	93.21	47.35	0	0.69	408.58	85.66	0	28.1	23.42	0.64	0	9.37	183.66	0	26.97	1.05	153.43	23.57	51.43	16.13	19.38	0	32.23	8	192.63	69.02	1.62	26.76	67.25	14.27	0.81	0.46	0	353.83	1.22	0.52	9.76	36.06	0	0	10.48	153.16	0	0.29	1.05	48.65	41	5.17	116.95	0	0.46	71.42	7.5	0	3.83	53.75	906.56	5.21	96.09	58.46	0	0	15.7	0	0	8.36	0	0	122.11	0.16	0	0	0	0.53	3.51	0	0.8	142.82	4.44	6.42	72.08	88.27	0	2.18	160	0	408.88	0.12	7.82	0	4.52	6.32	0	47.6	0	2.22	54.71	0	0	0	198.18	0	0	0.95	0	57.81	14.19	135.08	0	0	28.56	144.76	48.87	139.72	26.09	33.66	26.9	0	44.57	104.98	4.66	7.78	5	1.43	243.86	35.12	5.94	59.98	296.67	0	44.6	24.78	12.28	20.19	0	6.21	61.81	21.8	40.47	19.83	51.39	0	3.32	75.36	81.57	4.35	10.05	5.02	65.11	75.18	14.52	36.88	69.34	74.15	18.37	57.91	20.91	1.31	7.2	23	26.38	16.21	129.26	219.79	0	60.82	9.49	212.24	49.25	69.46	111.49	3.81	7.39	80.12	0	122.09	62.43	23.88	200.78	172.44	10.15	99.23	0	49.96	46.74	199.51	103	77.93	2.53	65.84	19.7	75.93	0	45.65	49.79	54.7	15.7	63.33	28.67	28.34	105.17	0.46	128.5
ZFAND6	261.44	159.48	348.7	207.97	144.19	351.19	658.89	42.04	528.2	156.58	341.02	251.26	338.21	308.61	213.39	29.77	676.95	567.89	129.44	17.7	312.86	447.26	304.94	334.31	98.11	0.55	141.63	197.08	309.42	82.28	21.71	160.03	144.26	126.64	395.46	52.75	20.44	187.16	200.72	119.3	374.12	149.55	539.53	237.04	425.38	190.98	95.01	164.1	80.23	97.55	155.62	84.51	97.9	152.08	0.37	230.16	456.5	61.36	137.39	220.98	165.67	94.86	179.26	107.78	581.17	140.33	273.66	264.56	56.3	659.52	98.85	541.44	335.81	540.79	246.61	224.79	415.95	296.39	85.8	150.33	325.02	363.63	103.53	398.93	416.44	162.31	410.94	547.63	314.39	260.86	238.42	288.92	33.67	159.12	413.69	66.1	239.28	0	42.56	93.77	832.5	323.72	239.3	133.38	130.27	234.96	341.52	342.34	261.73	291.23	219.06	207.58	191.17	232.99	150.28	262.43	382.91	177.23	206.46	358.03	138.86	260.82	323.07	282	337.18	233.39	110.79	22.72	225.76	116.14	353.75	267.05	470.17	258.66	245.72	432.89	49.85	203.98	364.14	339.72	72.34	121.37	137.68	88.69	195.99	14.27	559.62	583.57	374.56	207.9	0	314.86	204.9	352.02	335.53	222.29	333.08	571.59	490.98	186.63	82.72	55.18	13.32	267.87	199.52	176.76	221.57	637.52	144.48	320.2	192.41	282.62	23.47	549.45	211.16	274.07	241.99	16.22	105	307.03	167.44	1073.46	339.21	320.75	451.38	323.02	362.7	288.13	512.14	1.29	194.04	245.68	71.73	169.21	311.78	236.05	123.26	102.97	101.32	137.94	159.74	0	419.89	110.26	234.9	121.48	184.07	180.36	261.33	121.76	224.95	154.31	93.72	82.64	106.47	93.88	372.71	193.72	309.55	271.73	124.01	497.41	352.82	408.72	279.42	234.39	77.03	178.41	122.09	175.56	124.12	290.47	336.29	336.93	256.78	214.28	381.12	121.5	261.77	206.6	68.99	290.15	120.17	399.95	37.57	86.32	225.31	168.47	104.72	167.88	157.75	247.24	123.92	188.12	108.38	198.67	98.4	202.01	216.55	252.6	96.4	219.37	159.65	193.44	100.46	74.96	239.15	168.84	237.12	252.62	206.41	594.14	289.56	37.36	149.92	166.99	192.06	320.43	208.1	390.52	282.78	101.15	104.3	155.14	57.49	1.24	215.2	28.92	171.83	45.32	300.09	216.5	83.41	207.08	245.97	112.53	205.43	68.94	160.64	427.18	74.1	78.25	114.64	120.17	232.31	0	414.08	271.07	21.23	23.92	70.47	31.07	192.09	116.5	157.88	190	145.25	93.21	21.07	32.33	403.67	222.28	440.55	88.44	142.18	135.11	186.8	171.99	69.89	154.62	205.2	89.46	214.59	82.05	39.69	59.74	221.65	315.52	123.53	209.33	74.88	111.66	70.7	157.17	179.37	448.74	133.1	12.75	599.76	83.1	141.26	23.47	116.76	0.85	13.62	199.67	62.66	123.04	328.15	128.32	285.93	78.84	84.65	63.43	180.51	31.56	88.45	66.81	141.18	113.74	74.46	68.25	105.58	467.15	134.02	116.74	311.58	287.25	96.33	231.55	132.68	145.89	295.29	60.26	111.78	83.15	205.69	212.51	224.71	189.54	0	129.35	178.52	156.73	134.99	158.58	256.84	239.83	86.59	195	66.79	404.46	74.11	60.34	216.09	176.11	27.04	138.29	32.85	234.4	81.55	133.33	87.14	33.01	78.3	154.44	198.2	133.19	179.24	245.91	15.14	457.33	48.82	264.93	74.63	237.56	0	341.54	25.15	231.91	170.71	527.06	118.57	232.43	106.2	279.06	59.9	26.28	0	0	4.38	344.99	103.05	350.63	411.56	134.5	0	24.04	505.36	52.68	160.59	346.38	91.93	105.28	278.32	167.82	112.5	94.8	332.24	273.85	130.83	90.09	70.27	113.35	46.79	180.52	28.44	5.3	155.83	36.2	21.09	497.68	175.89	201.06	122.26	87.32	264.75	26.59	74.27	211.48	77.35	107.82	71.14	92.78	151.05	132.14	126.92	149.18	237.02	249.14	16.31	146.95	305.71	224.22	296.09	54.26	138.24	294.73	65.26	246.44	440.74	289.68	122.49	119.15	101.4	135.66	107.68	14.8	34.21	110.36	63.28	255.54	175.97	109.04	225.2	242.63	251.71	36.22	61.2	84.95	35.89	74.18	135.11	134.64	230.9	95.71	182.93	359.13	127.34	12.45	43.17	136.42	41.3	143.13	15.82	179.85	93.23	44.81	55.77	96.12	7.58	53.92	92.26	442.6	972.24	92.17	92.55	67.88	105.13	91.59	141.09	46.84	15.13	57.13	57.22	157.81	154.71	247.7	106.96	291.04	85.83	53.31	137.6	246.88	86.77	412.52	260.79	464.53	114.28	159.05	240.29	165.31	262.21	141.54	152.88	28.61	74.84	95.06	102.26	172.7	246.15	0	78.33	177.29	0.61	35.34	92.22	202.22	203.12	248.93	201.75	107.6	219.24	43.85	320.32	39.07	0	215.62	204.41	195.46	104.97	212.42	181.57	175.94	88.54	104.12	163.41	312.36	67.33	122.56	119.21	68.48	343.51	88.41	50.28	53.04	53.39	48.65	4.21	162.86	134.68	56.51	41.52	169.17	119.19	171.9	82.83	0	78.04	71.44	240.9	140.2	54.27	254.19	276.64	86.46	225.61	117.86	155.05	130.31	171.13	60	68.01	260.86	56.66	189.88	60.8	12.66	332.04	141.47	127.85	34.14	159.1	320.97	161.42	126.23	171.9	137.21	275.11	108.45	252.91	142.9	200.04	165.16	294.98	122.11	159.78	142.2	343.62	260.87	146.13	181.69	299.91	90.93	178.65	168.44	29.08	270.62	69.34	152.95	115.33	227.18	49.31	48.04	287.7	147.23	574.85	180.42	459.95	231.08	242.23	776.52	172.17	129.53	152.17	530.96	424.09	166.89	139.44	471.73	401.84	574.05	309.62	217.78	103.94	180.82	399.78	131.9	0.97	47.93	237.46	269.34	345.29	290.98	140.78	516.19	340.79	130.23	118.51	679.74	506.03	377.46	209.68	54.88	433.21	613.9	187.53	0.54	87.16	282.2	205.78	118.61	201.63	346.33	340.19	68.89	868.98	289	372.61	188.12	0	246.16	123.85	28.88	230.23	183.89	31.04	136.28	68.08	69.22	59.17105898	143.2117194	261.8152313	289.4953531	4.296438185	306.2104286	151.9043819	595.4315161	449.0739973	149.3766403	42.24751957	81.80085534	366.4181376	363.7133977	115.8235313	186.580537	113.0984708	322.0727848	123.6825258	405.7506181	99.9551392	38.62793297	61.9478929	206.9523544	296.9445658	622.6102279	169.3854515	114.2929557	121.6127715	15.58293793	199.2897249	39.39744251	617.3419129	292.4048256	41.29781068	174.3556801	134.8510561	116.625318	263.2025842	288.3795557	77.19189348	159.2675613	37.55161716	212.9512181	64.75451518	315.9177516	96.89731814	276.8678376	0	125.7053368	55.42290635	74.48103267	247.5037495	408.1518685	55.42009592	0	27.19909816	138.433734	233.8779007	370.5240259	213.6816978	0	2.877794408	55.31734183	169.374336	78.61432298	206.3121188	51.35526913	256.2083296	611.5551366	5.59012926	156.7661805	1087.624156	712.1823003	236.7014888	3.816352436	298.928607	725.7673768	118.8988468	370.7583764	254.2209379	294.4651211	280.7105773	96.40004776	299.3544255	294.8991013	30.47107774	69.05994285	268.2197621	292.5975777	415.9128341	294.4711243	1201.922007	574.3049443	289.17	0	40.59	0	0	153.92	283.86	190.49	160.38	89.89	0	281.01	100.28	278.84	128.6	65.61	1.99	179.29	96.84	262.14	120.16	0	114.1	291.75	373.94	120.12	166.35	209.14	65.97	292.72	119.29	3.92	120.89	73.69	196.14	48.21	97.99	145.21	307.03	15.76	161.4	328.16	141.79	97.13	283.79	353.31	247.82	272.6	135.89	20.52	170.13	136.42	273.01	33.05	77.03	6.12	316.54	168.57	152.63	320.93	158.11	56.69	139.99	68.84	237.69	347.34	100.28	187.89	69.33	237.78	264.54	240.31	112.87	2.47	151.5	237.8	119.08	194.17	148.44	412.91	429.29	55.04	49.28	87.69	137.13	9.25	1.6	0	0	0	38.33	81.55	0	101.82	117.55	0	60.66	156.24	55.81	358.48	8.31	89.3	82.77	303.39	12.79	292.01	3.42	651.6	205.34	0	716.24	186.21	0	0	7.84	1.81	102.43	0	33.74	523.5	147.29	23.15	9.7	0	291.71	0	118.87	67.85	0	166.08	0	0	0	0	0	223.93	0	72.67	109.5	5.04	0	222.17	0	81.9	0	29.62	0	94.39	0	20.91	326.77	147.09	102.44	77.7	56.74	41.92	669.22	0	0	69.35	0	516.09	10	0	0	0	5.43	80.05	120	8.64	91.64	0	0	10.52	0.88	54.54	36.16	0	5.38	32.09	9.31	0	0	0	299.79	66.7	62.9	0	127.76	8.18	0	0	0	23.47	0	0	0	0	17.98	0	139.72	198.66	3.48	37.4	343.6	85.87	302.1	330.32	150.66	22.14	0	1.62	2.15	0	4.73	51.24	48.22	0	17.46	0	17.47	0	0	0	26.53	0	0	21.96	0	1.43	35.92	0	0	0	23.99	94.65	79.5	24.1	9.7	0	81.62	0	43.89	14.22	34.95	72.94	4.8	206.5	65.67	56.78	33.38	89.3	547.67	648.63	0	211.65	25.96	0	0	75.03	10.53	366.07	138.72	149.71	9.63	0	111.94	115.55	47.01	18.35	148.27	197.61	20.7	255.19	81.62	53.17	18.86	79.77	46.86	193.53	144.68	38.98	28.22	78.69	23.03	382.74	0	45.86	14.18	39.69	69.66	170.2	266.78	23.55	34.18	0	0	155.31	102.31	268.65	14.26	52.23	129.03	169.64	0	157.84	187.91	1.45	85.97	107.06	133.11	53.35	24.82	289.05	114.44	183.4	5.11	232.24	248.59	24.63	44.58	9.33	72.26	168.29	262.91	8.89	31.98
ZFAS1	1466.14	787.14	312.67	504.06	373.93	349.35	616.24	1127.76	496.04	211.25	393.39	310.39	286.8	207.03	385.85	344.24	428.2	1181.91	2633.81	668.13	608.62	536.33	2227.22	541.66	266.59	56.13	142.25	350.35	541.94	431.57	139.4	316.34	278.8	553.35	621.23	645.14	135.71	508.25	566.44	716.71	403.05	510.62	481.65	270.78	374.48	532.73	970.15	750.83	153.67	276.64	640.33	236.74	245.32	189	376.18	166.74	130.58	760.7	366.57	834.71	549.28	763.8	216.23	125.87	359.3	455.13	281.84	1391.69	576.09	632.88	326.57	140.58	142.49	453.91	614.16	255.45	233.2	326.44	401.78	1633.28	267.85	423.2	458.31	265.74	361.37	183.02	577.81	1184.63	365.05	430.35	314.01	115.68	383.2	267.61	2241.56	467.97	1254.56	0	932.95	491.58	472.49	806.33	1365.61	158.4	349.24	1068.2	142.19	551.62	1034.61	1311.48	935.57	838.55	433	20406.16	15372.65	18990.11	10973.84	480.75	903.37	615.85	679.04	891.56	466.57	1179.03	365.21	701.12	1192.8	0	407.79	800.9	930.29	873.7	473.14	285.6	284.09	814.6	243.58	488.74	854.29	238.85	467.24	363.02	491.3	1939.34	415.8	667.06	429.57	211.12	886.59	583.85	451.75	2318.7	333.44	831.44	897.66	1936.19	660.61	1971.31	617.64	965.74	510.37	712.29	467.54	403.86	512.04	2368.88	677.79	521.59	1047.31	945.85	909.05	275.16	223.95	2161.03	249.91	484.08	529.14	428.36	970.1	727.37	291.6	953.92	1327.05	986.36	845.42	441.83	287.49	878.09	511.15	220.64	490.79	925.65	269.88	274.99	753.72	237.67	707.69	367.8	746.78	853.95	769.01	4.05	491.47	949.41	819.69	484.86	339.36	1245.92	256.47	1033.74	670.51	859.07	53.1	635.65	659.42	608.04	366.53	297.55	378.49	356.43	325.65	389.85	930.44	1018.34	598.73	318.76	795.51	106.35	332.64	1118.3	336.72	596.33	503.69	1087.25	476.27	434	185.19	573.97	487	947.7	760.39	869.4	428.56	303.15	386.11	450.47	293.99	650.03	323.06	825.78	1118.94	538.02	645.69	363.82	947.97	363.45	447.49	494.39	386.67	475.55	363.13	605.27	824.54	618.92	223.58	239.48	664.71	268.05	1343.99	673.14	465.49	1110.49	550.77	384.79	583.15	777.51	298.72	398.78	671.83	298.92	706.96	744.43	260.45	112.81	148.85	504.24	365.83	301.32	639.83	347.92	1029.93	117.52	164.35	183.02	379.78	463.52	799.86	313.71	498.9	175.19	433.52	525.17	208.2	302.77	298.94	0	271.55	264.58	287.98	1071.85	637.43	386.43	938.26	1171.34	476.12	387.92	149.02	502.08	385.45	44.3	633.72	221.46	388.16	393.45	360.13	329.84	448.4	1034.54	408.25	375.42	263.72	215.52	195.69	323.71	128.64	501.94	446.57	256.6	788.87	413.66	281.42	147.62	511.8	1389.93	374.02	728.82	354.18	124.73	606.55	211.82	484.82	175.57	724.08	36.8	612.04	372.03	397.97	697.12	114.3	328.23	303.26	690.9	863.62	2657.67	2917.89	465.05	1717.15	3846.66	2735.2	1686.2	380.38	706.12	357.29	634.99	202.15	249.53	345.87	267.96	641	493.76	269.03	632.48	584.35	575.79	437.18	473.94	639.44	454.71	414.92	3207.29	1490.2	696.55	1153.02	448.87	371.58	692.65	467.69	818.62	2542.58	1853.49	486.89	1569.36	624.27	466.21	289.9	150.51	548.84	829.64	133.36	499.83	377.87	549.98	266.94	860.98	1393.61	577.92	748.05	822.34	499.58	345.2	400.14	492.81	340.6	1108.48	691.04	368.93	0	867.27	391.26	800.57	562.25	1507.85	486.13	675.51	323.08	373.42	763.39	570.99	867.56	1064.9	493.89	470.66	474.25	1073.02	569.77	630.62	208.67	702.97	586.94	638.08	1044.87	401.85	554.47	298.78	722.26	604.5	2980.93	3489.2	2612.52	1846.91	2032.17	4548.69	2325.71	6732.39	525.5	411.27	675.72	1000.98	378.82	428.18	501.35	304.98	882.41	795.18	1330.07	1111.19	935.07	910.52	864.28	567.62	784.08	804.23	1315.27	669.38	990.18	688.97	795.63	1048.96	795.34	685.72	1492.56	1084.46	864.68	898.89	71.52	701.94	468.13	544.54	860.86	1050.1	1047.62	709.63	432.78	1202.4	645.68	798.23	1355.4	836.23	1111.62	1167.32	996.7	819.82	893.1	884.22	654.4	568.1	844.51	997.93	322.62	1405.05	504.2	782.49	766.96	641.32	830.63	1018.86	449.73	580.11	1258.24	1088.58	454.57	961.05	1090.17	688.03	438.28	915.64	793.04	487.67	1090.63	581.99	486.59	2331.1	876.93	851.37	0	421.16	498.82	817.29	749.47	1496.27	1017.12	357.08	574.67	808.94	1101.03	1347.92	620.01	1409.31	534.23	595.46	1214.07	518.13	347.66	454.74	664.38	432.43	161.91	391	554.72	577.15	905.41	485.85	503.92	438.02	2719.78	1444.39	1271.27	2491.12	2983.12	4199.49	2310.04	0	674.15	673.51	0	413.37	820.99	414.85	358.02	210.39	178.14	386.05	490.61	605.64	771.56	665.32	4202.62	574.97	360.57	352.68	373.74	285.55	563.39	265.67	506.23	394.11	435.77	471.98	431.95	614.57	509.52	425.98	497.51	851.08	631.65	801.17	140.83	659.35	1098.02	429.41	1325.98	1535.5	410.76	645.16	286.23	513.55	605.83	221.8	525	297.58	853.47	740.05	421.26	466.78	350.58	605.08	307.06	321.89	452.64	361.51	426.32	282.17	456.37	791.32	469.99	365.7	1000.55	0.43	732.75	384.51	510.45	567.86	769.66	515.9	468.84	612.02	756.87	149.1	1095.41	492.07	457.47	696	860.28	590.81	429.1	837.14	370.06	1005.89	566.98	851.34	4427.78	9951.26	7663.2	4428.45	11385.06	4543.13	6515.59	12118.01	289.46	406.97	409.68	1240.39	923.22	745.49	548.89	847.9	275.51	850.07	707.47	726.45	595.37	281.7	283.23	793.78	601.89	578.17	628.7	628.61	638.88	419.08	1375.97	754.01	469.72	715.98	653	699.75	616.92	2069.34	532	575.45	736.95	279.23	1381.26	838.55	283.32	552.16	744.46	713.23	785.03	672.49	407.5	1620.77	528.31	233.42	741.92	451.62	704.05	1303.51	504.67	1035.11	2419.28	655.46	660.37	483.45	1040.56	659.93	679.18	777.27	292.29	407.46	7.03	795.29	176.53	1022.76	589.87	1384.53	204.64	1354.63	343.66	490.1	231.7101364	462.5073392	414.0914048	127.5996922	339.8802174	268.0996151	391.5244578	207.2758928	136.6634804	221.7848256	86.74152343	394.1985221	292.1392157	306.1330794	121.9058844	93.27291861	1933.505292	3371.774327	802.8065834	1709.596397	1108.956146	3543.738917	3594.278499	513.9209434	306.0103136	223.7640781	315.9990351	713.2004625	171.5756472	357.5713597	452.2922975	372.0317071	340.1346069	287.8264085	538.1380051	471.0918206	219.7529147	419.115971	418.8972894	133.9053484	213.64682	171.5806394	492.9028696	378.5369229	740.6012375	455.4048953	364.9899761	511.21821	0	19.04268638	0	459.8617176	485.9153215	114.4596716	553.3159234	0	304.2851221	213.7831435	492.1215783	322.8058073	341.9411649	670.1757042	0	208.8725527	221.6958652	151.3849813	458.6232683	233.3255723	264.6450213	32.51316315	575.413922	49.2343596	480.2166365	6.747565331	201.6684347	253.8081032	197.4029972	244.6288097	610.7859294	272.3787817	362.3753299	17.78149728	142.7528962	188.7529564	290.5349112	457.7233915	569.3183621	272.3583432	211.5221925	306.7901907	735.3516896	161.9083064	214.9520468	188.0678359	219.5	409.32	511.79	496.63	187.15	365.33	197.72	530.66	70.69	111.08	47.99	396.04	473.16	339.17	634.75	185.69	807.51	137.08	201.48	378.78	60.36	438.2	91.25	314.16	231.2	315.41	162.21	378.35	269.8	351.62	328.15	179.43	275.03	153.16	137.68	278.51	630.81	422.73	295.61	81.79	166.29	238.53	218.43	528.66	219.1	147.2	489.26	311.09	882.34	283.2	423.35	340.19	670.71	292.66	43.85	115.7	188.73	6.38	281.04	166.02	283.61	193.65	155.1	379.78	382.99	211.17	70.46	953.97	0	115.71	119.65	157.75	140.13	38.63	554.53	242.78	246.34	479.45	206.93	126.2	146.16	224.99	0	216.39	362.63	53.44	38.1	357.08	0	16.27	515.77	349.38	613.48	0	128.32	1363.47	816.7	247.14	332.15	559.02	169.9	399.98	93.11	564.9	1095.78	928.27	484.82	491.33	0	301.53	178.38	51.06	635.98	48.84	301.9	266.9	483.13	37.38	768.97	697.91	277.47	249.34	1075.32	51.24	149.16	471.17	497.47	298.47	0	399.16	836.04	109.33	0	263.05	243.37	666.77	80.73	112.25	803.32	3.36	0	82.92	98.18	237.18	13.34	156.21	1203.58	260.09	647.98	132.66	133.12	353.49	204.19	507.1	392.18	643.7	243.65	0	472.01	1121.31	124.92	276.21	150.6	68.8	506.09	515.21	128.83	605.54	433.47	579.12	169.84	57.4	170.79	1805.08	786.98	813.23	1028.15	0	506.83	1903.28	2962.77	229.01	558.76	377.85	1389.17	69.42	1773.03	0	302.68	412.37	0	0	273.84	158.58	0	0	0	270.52	1158.84	310.07	503.04	464.38	650.01	377.62	1067.41	680.49	717.81	1896.31	688.68	387.72	485.12	558.05	271.97	0	848.84	640.5	727.79	0	541.44	0	1646.82	268.63	217.81	50720.2	5539.28	147.37	0	1216.6	0	1408.37	952.75	80.51	472.44	0	96.08	230.76	336.45	321.19	476.5	364.27	165.3	82.63	223.79	457.37	954.31	521.24	143.96	323.38	84.12	19.69	63.34	907.6	179.58	907.79	530.19	1261.42	1352.01	676.83	408.32	254.06	1670.93	450.88	595.56	345.44	556.83	1003.5	191.19	399.56	417.68	978.84	56.27	571.97	34.49	0	1158.52	332.78	318.16	458.55	33.6	184.44	1445.5	512.44	1351.01	413.91	1238.13	720.25	439.8	180.68	974.46	94.16	296.03	293.08	275.31	1350.46	612.99	24.36	250.26	197.68	216.18	348.43	467.92	214.18	142.84	1703.33	34.54	533.42	56.71	96.4	208.89	366.36	318.45	4524.04	237.43	71.18	311.57	562.4	339.2	517.49	1109.72	416.08	350.65	173.18	37.97	358.92	312.84	199.67	393.28
ZFAT	0	0	0	0	0	0	0	0	0	0	0	0	0	0	0	0	0	0	0	0	0	0	0	0	28.38	0	0	0	18.69	11.1	18.79	0	0	0	0	0	0	0	0	0	0	0	0	0	0	0	0	0	0	0	0	0	27.64	0	0	1.69	0	0	0	0	0	0	0	0	13.38	0	0	0	0	0	0	0	0	0	0	0	0	0	0	0	0	0	1.52	0	0	5.35	0	0	0	6.48	0	0	0	2.53	0	0	0	0	0	0	0	0	0	0	0	0	0	0	0	0	0	0	0	0	1.43	0	0	1.08	0	0	1.66	0	0	0	0	0	0	0	22.41	0	0	0	11.51	0	0	0	0	0	0	0	0	0	0	0	0	0	0	0	0	0	0	0.77	0	0	0	0	0	0	0	0	0	0	0	0	0	0	0	0	0	0	0	0	38.02	0	0	0	0	0	0	0	0	0	0	0	0	0	0	0	0	0	0	0.21	0	0	0	0	0	0	0	0	0	0	0	0	0	0	2.6	0	0	0	0	2.65	0	0	0	0	6.68	0	0	0	0	0	0	0	0	0	0	0	0	0	0	0	0	0	0	0	1.32	0	0	0	0	0	0	0	0	0	0	0	0	0	0	0	0	0	0.52	0	0	0	0	0	0	0	0	0	0	0	0	0	0	0	0	0	0	0	0	0	18.59	0	0	0	0	0	0	0	0	0	0	0	0	0	0	0	0	0	0	0	0	0	0	0	0	0	0.27	0	0	0	0	0	0	0	0	4.27	0	0	0	0	0	0	0	0	0	0	0	0	0	0	0	0	0	0	0	0	0	0	0	0	0	0	0	0	0	0	0	0.42	0	0	4.66	0	0	0	0	0	0	0	0	0	0	0	8.39	0	0	0	0	0	0	0	0	0	0	0	0	25.46	0	0	0	0	0	21.21	12.4	0	0	0	0	0	0	0	0	0	5.01	0	19.01	0	0	0	0	0	2.95	0	0	0	0	0	2.27	0	0	0	0	0	0	0	0	0	0	0	0	0	0	0	0	0	0	0	0	0	0	0	0	0	0	32.2	10.51	0	0	0	0	0	0	0	0	0	0	0	0	32.21	0	10.76	0	0	0	0	0.9	0	0	0	0	0	0	0	0	0	0	0	0	0	0	2.8	0	0	0	0	0	0	0	0	0	0	0	0	0	0	0	0	0	0	0	0	0	0	0	0	0	0	0	0	59.43	0	0	0	0	0	0	0	0	6.88	0	0	0	0	0	0	0	0	8.46	0	0	30.57	0	0	0	0	20.35	0	0	0	0.44	0	0.88	0	0	0	34.57	0	0	0	0	0	0	0	0	0	0	0	0	0	0	0	0	0	4.12	0	0	0	0	0	0	0	0	0	0	0	0	0	0	0	0	0	0	0	0	0	0	0	0	0	0	0	0	0	0	0	0	0	0	0	0	0	0	0	0	0	0	0	0	0	0	0	0	0	0	0	0	0	0.82	0	0	0	0	0	0	7.54	4.76	0	0	0	0	7.02	0	0	0	0	0	0	0	0	0	1.88	0	0	0	0	0	0	0	0	0	0	0	3.7	0	0	0	5.53	0	0	0	0	24.74	0	9.36	0	0.3	0	0	0	0	0	0	0	0	0	0	0	0	0	0	0	0	0	0	0	0	0	0	0	0	0	0	0	0	0	0	3.07	0	0	38.57	0	0	0	0	0	0	0	0	0	0	0	0	0	0	0	1.57	0	0	0	0	0	0.23	0	0	0	0	0	0	0	0	0	0	0	0	0	0	0	0.9	0	0	0	0	0	0	0	0	0	5.16	0	0	1.77	0	0	0	0	0	0	0	0	0	0	2.6	0	0	0	0	0	0	0	0	0	0	0	0	0	0	0	0	0	0	0	0	26.52933763	0	0	9.260149135	0	0	0	0	0	0	0	0	0	0	0	0	0	0	0	0	0	0	0	0	0	0	0	0	0	0	0	0	0	0	0	0	0	0	0	0	0	0	0	0	0	0	0	0	0	0	0	0	0	0	0	0	0	0	1.915064941	0	0	0	0	0	0	0	0	0	0	0	0	0	0	0	0	0	0	0	0	0	0	0	0	0	0	0	0	0	0	0	0	0	6.08	0	2.58	0	0	0	0	0	0	0	0	0	0	0	73.26	0	0	0	0	0	0	0	0	0	0	0	0	0	0	0	0	0	0	0	0.74	0	0	0	0	0	0	0	0	0	0	0	0	136.36	0	0	0	0	0	0	0	0	0	0	0	0	0	0	0	0	0	0	0	0	0	0	0	0	0	0	0	0	0	0	0	0.78	0	0	0	0	0	0	0	0	0	0	0	0	0	0	0	0	0	0	0	0	0	0	0	0	0	0	0	0	0	0	0	0	0	0	0	0	0	0	0	0	0	0	0	0	0	0	0	0	0	0	0	0	0	0	0	0	0	0	0	0	0	0	0	0	0	0	0	0	0	0	0	0	0	0	0	0	0	0	0	0	0.3	0	0	0	0	0	0	0	0	0	0	0	0	0	0	0	0	0	0	0	0	0	0	4.5	0	0	0	0	0	0	0	0	0	0	0	0	0	0	0	0	0	6.41	0	0	0	0	0	0	0	0	0	0	0	0	0	0	0	0	0	0	0	0	0	0	0	0	0	0	0	0	0	0	0	0	0.74	0	0	0	0	0	0	0	0	0	0	0	0	0	0	0	0	0	0	0	0	0	0	0	0	0	2.67	0	0	0	0	0	0	0	0	0	0	0	0.49	0	12.32	0	0	0	0	0	0	0	0.86	0	0	0	0	28	0	0	0	0	0	0	3.6	0	9.07	0	0	0	0	0	0	0	0	0	4.36	0	0	0	0	0.33
ZFC3H1	36.02	41.47	19.66	3.6	73.88	71.51	26.64	0	34.1	9.66	90.54	253.99	46.41	0	48.25	23.04	0	235.45	44.31	27.23	0	80.09	89.25	64.42	17.07	0.99	187.8	0.26	248.42	158.24	0	11.33	23.95	0	72.33	0	0.11	299.57	183.01	288.46	6.16	142.41	211.42	0	30.41	150.45	274.28	92.78	28.24	25.54	1.93	68	122.12	0	2.28	20.38	5.7	23.59	16.7	75.36	0	87.29	0	0	52.02	208.94	0	8.68	7.16	31.2	16.52	0	58.27	32.7	75.65	0.24	3.21	69.75	65.69	0	33.72	102.59	0.92	207.93	178.45	16.46	69.57	0	0	129.08	8.11	0	80.42	0	0	24.37	0	0.31	181.07	142.8	67.4	152.66	157.13	78.55	247.95	47.38	121.58	59.89	23.29	169.82	222.39	244.28	0	3.15	85.1	1.06	12.06	5.98	113.24	753.74	0	95.48	53.95	79.05	283.92	3.39	0	0	166.6	30.83	4.98	123.36	11.34	284.2	143.86	42.2	106.01	6.67	72.36	6.4	109.38	25.86	72.23	80.31	62.43	10.41	12.15	237.66	0	27.47	7.77	16.49	103.78	48.34	41.94	7.33	0	30.93	146.58	6.1	87.18	154.46	0	0	5.08	15.81	49.27	54.68	77.61	12.35	0.88	282.17	11.99	4.46	229.36	60.78	12.97	40.11	55.87	6.44	3.11	36.42	220.85	90.43	32.82	4.53	160.44	12.32	33.17	0.22	2.4	6.06	8.3	20.37	195.47	59.54	146.4	0	52.71	11.56	14.41	12.5	63.94	55.55	61.4	87.62	40.51	4.85	0.14	63.38	0	14.97	2.13	23.12	92.45	0.12	70.32	3.29	0	31.2	11.7	12.14	0	30.43	6.1	60.97	117.2	37	44.79	0	97.77	3.96	38.66	15.18	96	54.51	5.26	0	10.09	34.19	13.31	0.52	56.08	69.84	144.82	97.4	0	25.04	21.72	4.24	35.69	5.23	60.39	2.55	17.26	73.35	63.46	1.34	128.58	0.08	9.74	155.65	147.93	56.23	64.79	89.11	0.35	79.06	3.94	38.36	0	11.06	88.06	0	10.38	0.18	1.24	88.6	29.25	11.39	20.55	0	49.63	184.52	262.42	12.04	18.17	244.51	417.55	2.3	253.74	0.8	0	186.44	55.47	5.94	4.16	211.7	7.1	1.2	22.59	2.49	6.34	0.65	24.14	0	0.94	0.9	613.37	37.45	75.17	14.59	17.92	4.47	48.55	9.99	40.59	3.54	13.59	106.22	6.69	0.39	72.34	0	227.65	0	142.74	114.91	24.96	0	38.26	150.16	0	0	41.84	317.8	126.93	109.51	253.84	270.28	103.56	0	0	0	330.67	16	7.57	129.38	13.91	133.5	16.76	2.8	141.62	0	0	74.77	51.4	6.61	17.2	12.21	0.25	24.18	19.24	0	37.15	139.1	116.1	3.94	0	8.98	0	158.25	0.87	3.07	14.96	4.8	51.21	565.71	0	0.17	487.09	104.45	1.33	156.01	237.34	0	0	101.47	81.59	41.64	0	62.71	301.34	4.07	6.51	154.19	30.74	0	13.04	54.17	114.23	38.49	0	0	121.65	0	62.6	361.42	166.37	2.79	44.15	0	37.92	38.07	0	236.13	5.83	72.85	177.6	204.18	0	98.09	0	0	14.52	189.47	0	35.71	0	18.61	60.71	349.22	113.94	71.19	77.92	50.49	55.64	0	25.22	0	0.82	56.73	98.91	334.38	289.72	20.28	0	160.23	2.83	268.02	72.09	0.31	105.38	0	0	0	1.3	94.63	0	241.41	0	0	401.36	2.78	109.73	415.47	15.55	8.93	318.03	50.74	10.89	213.08	0	0.5	21.62	46.12	44.34	15.01	0	167.76	78.81	10.73	35.79	225.05	92.82	212.56	115.81	3.96	28.78	23.12	137.35	153.84	0	10.59	0	153.19	154.53	138.55	9.37	79.87	4.44	31.17	65.7	73.6	0.34	0	410.23	0.07	5.89	42.47	3.13	16.64	13.76	184.55	0	56.87	22.98	92.15	48.83	0.49	23.02	3.15	12.89	91.07	32.32	81.41	5.55	84.73	77.19	150.4	0	154.47	0.26	7.64	26.25	9.64	13.14	85.41	21.66	81.08	1.57	28.73	0.43	31.4	217.95	5.38	26.49	0.3	138.35	44.8	73.15	15.07	4.45	0	15.51	0	67.96	0	105.74	67.8	16	38.36	1.66	59.08	23.14	40.07	13.15	45.23	23.13	1.95	49.57	19.52	128.43	0	20.11	5.5	25.31	5.68	21.51	1.66	46.88	6.68	16.46	0	0	32.54	12.48	0	0	50.79	0	35.41	13.94	2.98	0	54.71	71.97	17	35.44	2.94	0.34	0	18.86	64.09	0	26.26	56.83	0	0	10.78	23.19	24.66	0	106.49	3.19	50.21	0.07	0	0	0	7.48	68.51	72.14	23.5	44.65	0	7.63	0.88	0	0.15	90.38	55.06	0	65.95	98.2	0	59.23	0.25	0	0	46.76	59.69	34.11	125.96	77.66	87.21	26.65	0.24	48.05	29.77	18.4	9.84	0.14	4.63	0	0	0	0	64.2	24.44	0	211.84	0	30	0	14.95	51.04	52.8	21.51	136.51	0	18.71	11.71	29.6	48.95	1.68	62.8	55.73	2.6	106.87	12.45	87.6	0	17.35	85.52	51.05	58.38	0	0.49	13.86	11.98	10.06	90.76	44.34	0.34	66.3	45.09	32.85	3.21	11.39	18.55	0	46.33	11.61	1.6	22.61	2.53	10.97	4.75	3.37	0	17.28	3.63	43.64	79.19	17.5	74.34	130.59	20	30.38	17.68	5.85	121.34	0.88	37.89	0	5.75	0	165.3	616.99	251.91	77.87	178.62	0.33	10.28	17.27	49.59	35.14	8.21	8.71	0.1	0	59.73	3.61	34.24	47.09	25.31	26.8	0	0	0	12.32042974	2.595473419	0	17.38696334	0	126.427369	4.672086874	12.29930597	1.390326139	0.898593713	14.1674676	0	4.32194313	8.851764852	0	1.628232867	160.3483116	1.285888781	1.174826111	300.8956388	134.7941545	0	0	19.54285337	0	0.383410885	0	2.526212819	86.61582252	2.668469072	4.220243842	23.02578324	0	0	13.02900112	0	0.989143099	0	0	0	0	0.579947755	21.70811812	11.77710518	0	27.68854723	0.40086418	0	0	0	12.00107533	0	20.04761267	0.284475778	0	17.20055645	44.25582578	1.162557977	0	0	0	0	9.504224568	4.132554963	0.707528907	394.7172521	79.3010031	21.03394366	0	0	129.2007628	0	0	20.77307072	96.34567721	144.8246923	21.55140777	238.699704	56.79671762	181.4674859	0	11.85009317	0	23.51870497	15.60799311	66.6636843	0	15.50489703	0	0	0	42.7733723	4.786593244	0	0	0	0	0	0	19.46	0	1.99	6.45	0	0	73.92	42.62	13.23	19.76	0	0	14.86	0.65	1.63	0	2.04	0	6.5	15.9	182.89	0.66	0	153.01	3.4	56.43	0	15.78	40.13	0	0	0	6.38	0	36.42	9.19	0	0.82	0	3.69	15.16	0	0	48.11	0	3.65	15.54	0	47.88	138.04	10.49	0	0	3.5	23.94	0	26.37	0	13.33	0.29	0	2.35	0	69.26	1.68	0	0.76	0	5.76	0	0	3.07	0	0	1	1.83	19.85	0	3.56	16.56	0	27.41	0	5.48	0	2.52	0	140.77	0	0.23	0.2	110.11	77.96	116.66	0	0	0	32.38	0.19	0.37	1.6	0	0	0	24.86	0	32.7	0	14.53	0	0	0	8.22	0	20.43	0	0	0	0	0	151.63	0	0.99	0	0.16	73.56	0	0	69.58	8.01	0.29	6.54	0	11.34	0	0	0.32	39.89	0	4.4	9.71	0	0	12.47	2.63	5.05	0	5.16	0	11.15	0	0	56.03	12.39	40.14	17.16	0	0	0	0	0	0	61.67	3.83	0	36.14	0	1.13	2.51	54.2	0	0	0	1.2	1.19	0.47	24.17	116	1.32	0	0	0	4.53	0	0	0	0	0.13	0	0	0	3.44	0.28	41.23	0	0.72	1.29	5.02	0	54.69	3.57	15.4	0	0	0	0	0	16.5	5.82	11.52	22.03	0	0	0	38.85	0	0	0	26.29	0	0	0	0	0	0	0	0	0	43.02	135.22	72.19	19.73	45.82	95.69	0	0	4.92	4.73	23.38	0	0	10.88	0	9.73	2.85	5.03	22.61	0	1.16	4.03	3.09	0	0	22.65	2.02	0	0	18.77	21.19	0	0	4.71	0	8.23	44.64	0	18.83	0.51	3.33	29.63	3.22	118.74	140.11	23.81	16.79	0	9.08	3.47	6.58	61.21	0	15.04	0.91	4.4	24.76	56.05	0	42.15	4.08	0	24.63	0	0	3.23	13.95	28.77	13.26	9.88	0	18.74	166.87	0	1.73	26.76	81.42	21.56	0	0	148.18	13.62	17.4	0.55	6.75	2.77	2.35	108.2	20.59	0	3.25	3.04	0.57
ZFHX3	0	8.56	3.35	1.41	2.29	9.22	2.88	1.14	9.2	14.29	11.89	3.69	18.14	21.69	1.24	4.17	5.82	2.52	1.46	0	13.72	8.46	18.58	1.99	6.28	0	34.11	3.15	0	4.4	8.35	2.25	3.45	1.16	3.15	0.28	2.06	12.51	3.15	0	0.17	3.01	0.72	7.46	5.75	4.65	6.76	2.27	11.47	1.98	9.36	50.39	0.62	27.08	16.07	1.56	5.99	7.06	0.11	7.01	0.71	0.37	0.3	7.79	5.23	12.44	1.05	1.06	13.04	20.75	11.61	3.18	2.38	0.7	17.63	9.61	0	14.73	44.19	0	4.55	14.48	9.18	2.65	1.13	3.96	94.3	10.4	1.32	0	11.82	0.2	0.14	3.48	3.72	0.42	8.13	0.04	1.28	0	0.31	9.83	6.4	6.01	0.24	5.23	26.47	2.17	1.62	4.67	12.61	2.94	16.24	9.34	0	12.22	1.72	1.64	5.99	2.34	5.27	7.16	9.39	0	0.84	0.68	9.73	0.19	0	0.28	27.43	2.19	9.85	17.44	1.32	9.87	0.19	7.92	9.77	11.24	9.22	4.07	5.83	26.85	8.98	7.57	1.17	1.86	0.35	12.98	12.74	3.6	0	0.43	8.76	3.31	0.3	7.57	4.87	15.95	15.79	8	0	15.14	2.16	2.6	1.97	1.24	3.13	0.17	7.82	7.63	0.11	2.33	17.13	16.12	5.38	48.89	0.74	1.5	24.5	1.98	10.61	7.86	18.63	5.65	0	6.44	31.94	0	11.55	2.67	4.86	0.1	6.68	0	3.67	2.69	0.16	11.31	3.34	1.35	0.51	14.43	0.34	3.64	3.82	0	0	0	34.97	4.6	5.25	1.68	1.42	7.29	2.44	1.34	0.17	15.24	0.06	0.7	4.81	0.75	29.16	2.87	2.19	4.55	0.18	0.04	0.63	0.07	1.64	0	0	0.07	0.24	2.64	2.47	3.94	0.28	10.52	0	0	0.05	0.48	0	0.51	3.43	3.34	0.18	0.96	1.32	0	2.23	2.55	0.06	2.68	2.2	0	0.11	6.59	0.13	0.7	2.54	0.95	4.07	0	0.05	0.74	0	0	9.48	0.49	25.73	0.09	17.6	1.24	5.89	12.81	0	0.95	4.15	5.62	0.42	17.68	10.3	0	32.75	16.57	15.24	0.42	2.5	2.11	4.93	4.83	2.36	22.58	24.55	0	16.85	0.13	9.46	0	22.8	0	0.74	5.01	0	23.45	19.34	24.71	11.45	31.53	23.4	8.58	12.87	41.49	14.45	2.56	0.69	10.66	10.74	0	3.27	10.3	2.36	0.73	31.58	29.74	18.37	19.91	15.21	8.69	2.87	1.89	1.73	8.97	9.82	6.91	8.32	17.33	4.71	52.46	36.84	3.28	13.52	13.9	2.42	7.2	1.86	18.44	5.14	0	4.26	0.29	11.77	0.6	9.95	38.87	0.39	1.91	5.32	15.27	1.78	16.23	1.09	1.31	12.44	1.52	0.81	2.17	25.38	12.41	2.4	4.12	9.65	34.27	15.39	0.18	38.68	0	8.45	1.96	0	9.66	12.29	18.27	3.07	16.21	10.25	9.66	21.87	1.1	21.46	0	4.37	19.5	0.85	0.59	21.39	3.38	13.62	0	18.86	23.47	0.48	18.07	18.07	0.65	29.56	0.13	3.88	11.57	14.65	2.81	32.72	1.45	5.3	2.48	6.22	46.87	35.62	12.65	44.78	19.3	0.05	23.99	0.89	1.53	11.74	15.91	19.76	3.27	9.08	7.33	27.68	0.84	0	0.4	7.93	2.59	2.54	0.11	8.33	5.81	0.32	19.22	1.85	1.63	21.61	33.66	21.33	17.15	6.48	1.58	54.37	0	41.67	12.31	0.32	6.1	10.13	29.59	3.72	2.12	0.09	0.42	16.31	7.18	16.55	36.04	0	2.8	0.63	2.18	2.64	1.31	3.62	3.83	3.9	0.17	1.59	0	3.86	0.85	0	7.64	8.38	7.65	1.63	5.59	6.35	0.26	0	12.78	1	4.66	1.13	8.46	1.24	1.11	26.14	7.25	5.76	7.61	0.63	0	4.59	1.53	0.58	4.51	5.43	0	0	0	10.31	0.17	0.36	0	2.13	3.86	1.81	0.33	5.47	0.52	7.32	12.24	0.88	1.11	0	0.56	27.15	2.24	0.1	1.64	8.77	0	0	1.06	0.27	7.48	1.01	4.09	0	0.17	12.55	1.26	0.11	3.9	6.99	1.6	3.76	12.82	10.37	3.2	1	0	1.06	5.73	2.16	2.51	0.9	4.93	5.44	5.77	1.78	5.3	0.79	2.46	0.69	0.8	2.82	12.91	0.77	0.9	1.28	4.29	4.38	0	2.3	0	2.58	6.2	0	0	0	0.63	1.14	2.11	19.11	0.2	3.05	8.5	0.05	5.89	0	14.97	1.69	0.3	0.71	14.1	0.37	1.14	0	1.04	1.51	4.66	3.01	7.07	2.92	12.24	0.49	9.87	3.83	4.46	0.97	8.38	0	0.52	9.43	5.54	3.66	4.08	0.15	0.32	0.52	0	0	8.22	0	0.19	2.04	0	5.2	0.31	0	2.66	0.31	2.19	5.04	2.03	4.51	0	1.05	5.29	6.3	0	14.11	1.31	2.86	7.21	0.07	2.02	1	5.04	0.58	0	5.66	0	0	0	0.87	6.48	4.95	0.82	0.8	4.77	11.68	0	0	0	0.64	1.02	9.55	0.79	1.14	0	0.68	4.5	0	21.16	13.26	22.6	14.08	1.8	14.93	5.58	7.93	3.09	0.33	2.2	3.65	3.12	3.2	0.87	4.79	0.81	6.45	2.42	0.24	2.9	0.62	6.8	0	0.62	29.52	2.72	1.91	0.39	2.18	6.35	5.68	4.51	0	1.53	0.11	0.84	2.52	5.09	0.18	13.77	2.57	4.83	1.3	3.63	7.51	0	2.94	0	1.51	2.41	0.8	2.39	2.12	3.46	7.49	0.29	10.28	16.16	0	2.54	6.94	5.19	1.43	1.78	0.58	3.09	3.34	0	0	3.345633937	2.14189554	2.525476342	3.361400674	1.199449593	0.634617623	2.279617267	13.65684526	7.243599182	2.831931702	0	4.240157224	9.614955761	4.620000076	42.8773201	4.261722547	7.887444762	0	0	2.451215948	0.866576247	7.463894474	3.189796806	0	1.95349592	0.602502819	23.71710443	16.76755292	0.519807937	2.787361259	2.205746781	0	28.53197891	0	4.466720424	25.41297923	0	0.606123598	5.661630326	2.72518678	1.512824775	0.303154509	40.39620077	11.73797858	10.57878396	0	0.206897642	0	3.921324538	0	6.795480687	0.646775967	1.942001463	5.72112397	5.252775623	0.906636605	13.50457847	4.410529232	0.276227025	2.621121216	0	3.727712964	0.082645431	0	0	18.85529214	5.031056879	0.56501436	0	12.89177387	0.242653325	15.0154157	8.359331948	0.083044829	3.747465208	1.613777808	5.421737804	1.373831213	3.001452557	15.33992902	0	22.30760333	0	3.856151303	1.066301835	8.949730845	3.203406569	30.54863555	27.77997097	21.28083982	3.876766112	0.231668778	5.110011706	6.45	3.98	4.92	0	0	7.54	0.36	16.56	9.87	26.55	0	1.1	1.6	0.71	3.97	31.71	1.17	0	10.48	0.68	0.17	16.79	4.47	3.76	1.13	4.95	8.58	14.93	8.2	4.6	9.4	0	0.55	8.51	25.57	30.7	3.2	20.37	0.69	0	2.08	5.35	0	23.28	45.33	20.92	0	0.28	2.46	13.96	10.21	9.77	0.68	0	16.76	0.84	5.26	0.47	2.14	1.9	27.52	3.8	12	2.39	7.99	0.15	0	1.84	0	0	6.89	33.46	3.56	0.99	0	0.8	12.53	6	0.44	0.12	8.4	14.17	1.45	3.79	8.84	2.72	0.16	8.25	0	5.52	0.46	0.44	5.41	0	0.36	0.98	6.27	0	0.99	5.32	1.48	5.14	4.81	5.29	2.75	5.12	1.93	4.6	8.29	0	1.48	0.17	3.41	0	6.56	1.91	0	4.13	0.39	0.09	0.11	2.67	0.32	17.24	1.46	268.1	0	0.91	14.03	0	2.29	0	0	0	0.48	0.44	0.15	1.54	6.81	4.55	0	0	0.51	0.69	0	0.35	14.04	0.39	0	8.65	0	0.1	0.49	0.09	0	8.37	0	51.22	0	0.64	0	3.08	17.29	0.18	4.29	5.05	4.44	1.92	3.64	2.31	6.17	0	0	0	27.1	0.27	1.21	0	0.54	1.61	0	0	150.66	0.59	0	0	0	0	1.12	1.3	0	0	1.61	1.71	0	0	0	0.3	0	2.16	5.13	2.11	1.15	0.27	8.74	0	0	0.27	0	0.15	0.53	1.22	0	4.95	0.15	12.09	1.5	13.32	0	0	4.19	0	0	0	0.33	0	0	0	22.65	0	0	0	0	0	0.47	2.2	5.1	4.72	0.48	0	2.12	1.68	1.1	0.95	2.05	2.1	0	0.81	2.75	0.58	0.37	4.13	0.44	0	0.3	0	1.19	5.91	0	0	4.23	9.57	5.02	1.74	0.32	1.14	7.5	0.26	0	2.25	4.73	1.26	0.51	0	1.49	0.41	0.42	1.67	0.49	4.95	7.27	0.25	0.24	1.13	1.36	1.22	0	3.05	5.7	7.53	2.66	4.16	4.54	2.31	1.12	0	20.85	0	0	1.48	8.2	0.39	0	3.62	0	2.67	21.52	3.56	2.56	0.09	2	0.67	0.48	0.44	0.25	3.24	5.87	0.06	1.65	1.13	1.28	6.37	3.63	0	4	1.48	1.53
ZFHX4	3.77	0	0	2.83	0	0.62	11.25	0	77.42	0	0	43.33	0	0	0	0.26	5.83	12.44	0.91	0	0	1.09	0.49	158.35	0	0	17.97	18.3	1.55	0	0	2.85	3.23	0	0.66	3.52	12.15	11.95	0.22	0	3.89	0.6	0	0	0.82	0	0	6.18	11.89	11.07	3.55	0	0	4.92	0	0.22	9.4	4.71	0.22	1.7	1.71	7.82	0	0.87	0.7	0	0.06	0	0	1.06	0.77	0	0.16	0.12	0	8.12	0	1.98	1.63	0	0	0	6.61	2.15	89.63	7.78	0.17	0	5.16	0	0	0	7.02	17.14	0	16.34	0.45	0	15.88	3.72	11.46	0	4.17	16.5	4.66	5.59	4.94	0	0	2.27	0	3.38	15.07	17.77	6.07	0.56	2.3	0	12.85	12.18	28.81	2.26	3.76	2.44	0.41	2.23	5.44	0.05	0.78	8.02	0.31	0	0.55	0	12.03	4.94	14.3	10.01	0.92	0.26	0	0	0	0	4.06	16.68	0.33	0	6.75	0	0	0	0	31.61	22.12	1.18	0	5.69	3.09	0.59	0.32	17.35	19.69	0	57.83	0.99	0	12.03	0.22	94.43	0.38	1.24	1.66	9.35	137.99	0	79.96	19.88	0.61	3.9	0	0	92.86	0.56	7	124.8	0	6.45	2.12	0	0	1.46	1.97	1.67	0.27	0	0.12	0	27.11	0	4.21	0	0.13	0	4.57	8.87	0.57	5.35	0	0	3.15	0	0	0.25	0	5.12	73.82	0	0.53	5.2	97.45	0.84	0	0	10.66	4.28	0.37	9.63	41.33	0	0	0.08	2.72	0	0	59.34	0	3.79	3.3	0	0	0	2.3	0	0.05	2.46	0.06	0.05	0	22.19	0	9.34	1.07	0.23	0.65	0	0	0	32.7	0	107.67	0	37.85	0	0	0.13	2.06	2.28	1.72	0	19.6	2.67	0	12.57	0	1.22	0.9	1.09	0	0.04	0.08	0.64	0	128.09	57.89	0.12	31.72	0	4.58	0	0	4.21	2.73	4.86	2.74	0	0	0.6	1.74	216.08	0	0	5.31	3.65	6.06	0	0	15.35	0	1.64	2.54	0.79	2.6	4.41	0	0	174.58	6.35	0	63.53	1.1	3.52	0	22.73	0.91	145.91	91.56	2.56	4.6	0	6.13	0	46.15	0	6.97	0	22.81	5.74	77.88	0	3.44	11.96	0	0	22.01	0.59	35.72	0	138.49	0	0	0	3.43	0.04	0	111.19	0	0	56.65	1.18	0	0	0	0.34	0	0	59.62	2.81	0	0	118.83	0.54	0.44	0	17.5	2.01	3.29	0	9.87	0.89	0	0.41	0.45	8.95	0	1.79	0	10.39	1.58	4.51	11.04	0	0	0	0	0	0	6.96	0.55	15.42	42.7	0	4.04	5.92	0.17	0	0	0	3.79	0	2.24	0.16	0	0	0	24.75	97.8	3.99	0	0	4.83	3.83	10.22	0.49	0	1.16	0	171.7	1.16	33.25	1.52	0	0	0	0	0.22	0	53.36	5.81	0	11.36	2.74	13.62	0	0	1.52	5.73	0	10.51	0	0	0	0.49	7.07	0.14	3.77	0.85	7.49	12.54	25.02	0	0.2	0	12.63	0.31	2.33	0	0.1	2.6	0	13.58	5.39	5.47	6.56	3.13	12.31	16.85	4.21	32.31	203.07	53.3	1.51	0	0	36.47	0.17	0	16.62	20.38	39.69	1.94	102.4	3.77	24.38	166.11	6.12	10.98	0.18	6.92	11.06	2.01	2.83	7.71	13.01	11.89	4.34	0.13	0	39.34	7.26	6.28	0.18	0	15.72	13.96	27.62	3.24	2.05	73.6	0	0	0.34	6.16	0	4.02	0.1	10.16	6.27	4.96	0.32	0	5.57	9.96	0	0	22.1	2.61	7.24	0	8.5	6.61	5.93	4.71	3	193.52	0	1.03	55.03	0	16.62	1.7	3.21	0	0	86.68	17.21	1.72	5.57	0	0	0	0	0	0	0	0	0.36	0	0	0	0	0	23.59	0	0	0	5.56	4.58	0	3.91	0	0	51.73	0	0	0	5.39	0	3.55	0	0	3.22	0	0	0	0	0	0	0	0.71	0	4.82	0	0	0	0.78	0	42.75	0	3.19	8.59	0	0	0	0.4	0	0	0	0	2.16	1.89	0	0	0	0	0.12	0	0	0	2.53	0	0	0	0	30.99	0	0	0	0	0	0	32.53	1.18	9.93	0	1.85	0	0	5.58	0	0	2.37	2.38	0	0	0.84	13.28	0	1.62	0	0	0	3.49	0	88.19	0.82	0.5	0	0	15.76	0	0	0	0	0	0	4.54	0	0	0	0	9.93	0	0	0	0	0	6.98	4	19.06	7.31	0	9.4	3.03	0	8.08	0	2.98	1.38	1.16	0	0	0.12	0	0	3.65	3.53	0	0	0	0	0	0	0	0	2.45	0	0	0	0	0	1.31	0	9.43	0.43	0.89	0	0	0	1.28	31.42	0	0	0.67	0	0.12	0	0	0	0	0	0	0	2.36	0	1.61	12.68	1.29	1.67	0	0	14.72344459	31.46066566	0	7.894557216	0	0.530771103	0	0	1.80742398	70.26730535	10.48793096	10.39727176	0	1.449411789	79.92508278	5.125393894	0	0	36.44601003	0	0	15.12228783	0	72.33525883	0.355181076	7.901002871	26.47082629	2.644398214	4.700871777	25.29761521	17.67147421	0	2.762396883	0	0	0	0	16.02274555	7.492570409	3.937829701	0	0.922644156	0	0	0	8.553468411	0	0	0	0	6.474939146	0	0	0	0	68.8533039	0.790914998	0.059925669	6.34171212	0	0	0	0	0	0	0	0	0	0	4.888284838	0	0	0	0	0	0	0.27108689	0	0	0	1.548954792	12.92737437	0	0	0	0	228.8765209	0.261738615	0	13.63834094	3.174180667	0	0	0	3.99	17.71	0	0	0	8.53	0	6.94	0	0	0	2.35	0	0	0	10.42	0	26.11	0	0	0	10.02	4.84	0	0	8.73	20.17	0.32	0	0	0.21	2.75	2.9	2.62	0	0	0.38	0	9.65	0.79	0	0	0	10.7	0	0	0	0	22.62	0	322.07	0	0	80.72	0	0	0	0	0	0	7.43	0	0	0	0	0.27	0	0	5.16	0.16	0	0	0.14	0.77	0.4	4.18	0	0.09	0	0	0.17	0.24	0	0.58	0	39.1	0	13.58	0	8.56	25.81	0.51	0.45	8.19	4.42	0	0	0	1.13	0.12	10.06	0	0	0	29.46	0	8.28	0	4.39	0.32	0.69	7.74	0.72	0	69.1	0	0	7.88	0.52	0	5.34	0	40.35	0	0	3.15	0.65	13.89	0	0	0	4.41	0.68	25.64	1.13	0.61	3.16	0	0	0	0	15.18	0.29	25.01	3.1	0	5.88	0	3.11	0	0.38	0	0.09	0	3.41	17.93	0	0.38	2.02	7.82	3.16	294.78	4.17	16.79	0	13.98	0	1.77	0.68	1.17	0	0	2.73	0	0	0	0	0.72	0.54	0	0	0	1.64	0	0	0	0	0	0.08	0	0	0	1.19	0	0	0	39.17	4.76	0	0.19	0	0.07	5.42	0	0	0	0	0.26	0	7.58	4.75	0	0	0	0	7.16	0	0	0	0	0	0	0	0	0	0	0	0	0	21.68	0	4.34	0	0	0	0.81	0	0.32	0	0.19	0	0	0.48	0	0	0	0.27	0	0	0	8.21	2.74	0	0	0	3.76	0	0	0.21	0	0	1.2	4.09	0.4	0	0	1.55	0	2.4	0	6.31	0	0	0.75	0.51	0.82	0	0	0	0.69	9.24	0.54	25.2	0	0	0	0	0	0	0.41	6.17	0	0.77	0.22	0	0	0	0	0	0	0	0.89	0	0	0	0	0	0	0	9.67	0	0	1.08	1.49	1.17	0.38	0	0	0.32	0	0	0	0	7.79	0.11	1.91
ZFP1	0	11.08	0	0	0	8.03	0	0	0	0	0	0	0	0	0	0	5.61	0	0	14.48	0	0	0	9.2	0	0	0	0	0	0	0	0	76.46	0	0	0	0	0.55	0	0	112.99	13.14	59.03	0	0	0	0	0	34.94	0	0	0.93	0	0	0	66.19	9.23	27.59	0	0	67.86	0	0	0	0	0	0.57	0	0	0	0	0	0	0	0	29.38	0	0	0	0	0	0	0	0	0	0	0	0	0	0	0	0	0	0	0	0	0	0	0	0	0	0	4.94	0	9.98	0	0	0	16.82	0	0	0	3.54	4.79	0	5.14	2.65	31.45	0	0	0	0	0	0	4.99	0	0	0	85.92	36.09	0	0	0.84	0	0	81.93	0	0	0	0	0	0	1.73	0	63.93	0	0	0	9.63	0	0	0	1.22	0	0	0	72.34	0	0	0	3.99	0	0	1.02	0	0	29.29	0	0	0	0	5.55	0	0	0	2.78	17.01	0	0	7.6	8.81	81.9	0	0	0	0	0	0	0	0	0.86	0.39	0	18.17	0	7.45	38.19	0	24.95	0	0	0	12.26	0	0	0	35.43	0	0	0	0	108.47	0	0	12.22	0	0	0	0	0	0	0	0	0	1.69	0	27.41	0	0	0	0	8.2	0	0	0	52.52	0	7.2	8.31	0.68	0	0	66.53	0	0	1.08	14.97	34.3	0	3.57	84.59	0	0	0	0	2.03	1.47	0	0.37	0	0	0	0.89	35.54	13	0	0	0	0	72.6	9.35	46.69	0	13.42	0	0	0	0	22.35	63.97	0	0	2.21	4.82	0	0	0	0	0	0	0	0	0	0	0	0	0	0.71	65.42	0	0	0	0.45	0	151.45	0	0	0	0	92.35	11.05	0.81	0	0	0	12.68	0	0	9.56	0	0	0	0	81.92	0	0	66.08	0	0	2.23	0	0	0	0	0	0	0	9.11	0	0	0	33.06	0	21.1	0	0	0	0	0	0	0	0	3.36	0	14.58	0	0	0	14.85	0	4.02	0	0	0	0	7.31	0	0	0	0	0	27.42	0	0	22.16	0	0	17.19	0	0	0	0	0	0	66.71	164.93	0	0	0	0	0	7.14	0	0	0	73.92	8.08	56.08	0	0	0	0	56.05	5.8	0	0	0	0	0	0	0	0	20	22.42	33.88	63.88	0	0	6.61	6.18	0	0	0	1.14	52.12	0	0	0	0	0	15.78	0	38.01	0	6.73	12.48	0	0	0	0	62.55	0	0	0	0	32.88	0.24	0	0	0	0	0	57.31	0	0	0	0.74	0	0	1.7	0	0	0	0	0	0	301.59	2.41	0	19.26	13.88	0	0	0	2.39	0	1.7	0	0	0	44.74	0	0	3.21	69.6	0	5.81	11.94	6.74	0	0	43.62	0.48	33.08	0	1.33	0	0	41.82	45.39	0	129.82	16.47	0	0.84	0	0	0	107.01	27.47	21.98	0	0	0	240.8	0	15.49	0	0.33	5.65	89.69	0	2.23	0	0	0	55.27	0	4.98	44.65	2.56	1.33	34.34	0	14.05	0.66	33.17	6.78	0	0	15.25	0	0	0	0	26.03	0	11.5	0	0	51.51	0	44.71	0	22.13	3.71	27.29	158.03	0	1.33	0	0.65	12.51	0	0	0	0	0	33.85	0	0	0	0	1.79	1.13	4.63	52.06	0.85	35.29	3.78	0	0	4.98	0	0	0	10.9	27.13	19.3	0	82.39	0	0	0	0	0	0	10.29	1.46	4.84	107.16	0	0	0	0	13.62	0	0	36.96	35.55	0	38.04	0	7.44	0	1.72	0	0	0	0	3.29	0	8.09	0	0	0	0	0	0	0	0	0	11.39	0	0	8.45	10.42	38.57	0	97.84	0	7.07	0	10.92	0	8.29	0	0	5.13	2.27	0	0.39	0	0	0	0	2.67	0	0	0	74.2	0	0	0	0	15.17	0	0	10.81	0	3.35	14.11	0	0	0	27.34	5.9	0	58.32	6.94	48.98	44.53	0	0	0	0	0	0	23.68	14.3	15.9	0	13.27	0	24.01	0	0	0.86	0	0	0	0	0	0	0	2.38	0	0	1.25	0.85	0	2.14	1.01	0	0	5.2	0	58.32	0	0	7.67	27.62	19.39	51.15	8.95	38.57	52.53	0	39.38	0	0	13.14	22.27	5.53	0	0	2.25	4.73	12.56	0.87	0	0	0	71.61	15.61	35.87	0	0	0	0	0	6.186767519	11.60403407	0	0	22.2690264	0	0	0	0	16.48783313	0	0	0	0	0	0	0	0	0	0	0	0	0	12.3462008	18.61370828	0	0	0	0	0	0	0	0	0	0	0	0	0	31.04806906	0	0	0	3.665342179	0	0	0	0.918108284	0	5.796740621	0	0	0	0	0	0	36.75070635	6.929359757	1.378290385	15.37663774	8.082704336	0	1.759480519	0	0	0	0	0	0	0	0	0	0	0	0	0	0	17.49865876	0	0	0	56.41721518	51.35478292	0	0	0	0	0	25.91212293	0	0	0	38.81061688	0	0	0	0	0	0	0	25.41	0	0	0	0	0	0	0	0	0	0	0	8.35	0	0	36.2	0	0	0	0	6.34	12.14	0	0	0	0	0	0	0	0	0	0	0	0	0	0	0	0	0	0	0	0	0	0	0	0	7.02	0	0	0	0	11.45	0	0	0	0	0	0	0	0	0	0	0	0	0	29.23	0	0	0	0	0	0	0	19.21	0	0	0	0	4.82	0	0	0	0	0	0	25.55	0	0	0	0	0.48	0	0	0	0	0	0	0	0.86	0	0	0	0	0	1.44	4.53	0	0	0	4.28	0	0	4.01	0	0	0	0	0	0	0	0	0	0	0	2.44	0	0	0	0	0	0	0	0	0	0	0	0	0	0	17.27	0	4.18	0	0	0	0	0	0	0	4.56	107	0	0	0	0	0	0	0	0	0	0	0	0.61	10.11	0	0	0	0	0	0	0	0	0	0	0	0	0	0	0	0	0	0	0	0	0	0	0	0	0	0	0	0	0	7.45	0	5.75	4.1	0	0	0	0	0	0	0	0	0	0	0	0	0	0	0	0	0	0	0	0	0	0	0	0	0	0	0	0	0	0	0	0	2.85	23.42	0.94	61.49	0	0	0	8.01	1.04	0	0	0	0	0	0	17.25	0	0	0	0	0	1.01	0	0	0	1.54	0	0	10.46	1.49	0	0	0	15.91	7.15	0	1.46	0	0	0	0	0	0	0	0	0	3.22	0	0	0	0	0	0	0	0	0	0	67.29	0	0	0	0	0	0	0	3.08	0	57.55	0	0	0	221.71	0	0	0	0	0	0	0.75	0	0	0	0	0	0	0	0	39.37	0	0.41	0.38	0.46
ZFP3	0	0	0	0	0	0	0	0	0	0	0	0	0	0	0	0	0	0	0	0	0	0	0	0	0	0	0	0	0	0	0	0	0	0	0	0	0	0	0	0	0	0	0	0	0	0	0	0	0	0	0	0	0	0	0	0	0	0	0	0	0	0	0	0	0	0	0	0	0	0	0	0	0	0	0	0	0	0	0	0	0	0	0	0	0	0	0	0	0	0	0	0	0	0	0	0	0	0	0	0	0	0	0	0	0	0	0	0	0	0	0	0	0	0	0	0	0	0	0	0	0	0	0	0	0	0	0	0	0	0	0	0	0	0	0	0	0	0	0	0	0	0	0	0	0	0	0	0	0	0	0	0	0	0	0	0	0	0	0	0	0	0	0	0	0	0	0	0	0	0	0	0	0	0	0	0	0	0	0	0	0	0	0	0	0	0	0	0	0	0	0	0	0	0	0	0	0	0	0	0	0	0	0	0	0	0	0	0	0	0	0	0	0	0	0	0	0	0	0	0	0	0	0	0	0	0	0	0	0	0	0	0	0	0	0	0	0	0	0	0	0	0	0	0	0	0	0	0	0	0	0	0	0	0	0	0	0	0	0	0	0	0	0	0	0	0	0	0	0	0	0	0	0	0	0	0	0	0	0	0	0	0	0	0	0	0	0	0	0	0	0	0	0	0	0	0	0	0	0	0	0	0	0.28	0	0	0	0	0	0	0	0	0	0	0	0	0	0	0	0	0	0	0	0	0	0	0	0	0	0	0	0	0	0	0	0	0	0	0	0	0	0	0	0	0	0	0	0	0	0	0	0	0	0	0	0	0	0	0	0	0	0	0	0	0	0	0	0	0	0	0	0	0	0	0	0	0	0	0	0	0	0	0	0	0	0	0	0	0	0	0	0	0	0	0	0	0	0	0	0	0	0	0	0	0	0	0	0	0	0	0	0	0	0	0	0	0	0	0	0	0	0	0	0	0	0	0	0	0	0	0	0	0	0	0	0	0	0	0	0	0	0	0	0	0	0	0	0	0	0	0	0	0	0	0	0	0	0	0	0	0	0	0	0	0	0	0	0	0	0	0	0	0	0	0	0	0	0	0	0	0	0	0	0	0	0	0	0	0	0	0	0	0	0	0	0	0	0	0	0	0	0	0	0	0	0	0	0	0	0	0	0	0	0	0	0	0	0	0	0	0	0	0	0	0	0	0	0	0	0	0	0	0	0	0	0	0	0	0	0	0	0	0	0	0	0	0	0	0	0	0	0	0	0	0	0	1	0	0	1.43	2.31	8.14	0	0	0	0	0	0	0	0	0	0	0	0	0	0	0	0	2.1	15.81	0	0.44	0	0	0	0	19.07	4.39	0	0	0	0	0	0	0	0	0	0	0	0	0	0	1.81	0.25	0	0	0	0	0	0	7.31	0	0	0	0	0	1	0	0	0	0	5.07	0	1.1	0	0	0	0	0	0	0	0	0	0	4.68	1.33	0	2.61	0	0	0	12.91	14.73	0	3.55	0	0	0	0	2.66	0	0	0	0	0	0	0	0	0	0	0	0	3.92	0	2.9	0	0	0	0	0	0	0	2.73	0	0	0	0	0	3.2	0	0	0	0	0	0	0	0	0	0	0	0	0	0	3.27	0	0	0	1.17	0	20.48	0	0	0	0	0	13.77	0	0	0	0	0	0.78	0	26.08	1.25	9.32	0.27	19.63	0	0	5.38	0	0	0	0	7.27	0	0	0	0	8.78	0	0	0	0	0	0.27	2.09	0	0	0	0	0	0	0	0.43	0	0	0.69	0	0	0	0	0	0	0	0	0	0	8.647525281	0	0	0	0	0	0	0	0	0	0	8.223782779	5.269522206	0	0	0	0	0	0	0.418457733	0	4.214964357	0	0	0	0	0	0	0	0	0	0	0	0	0	0	0	0	0	0	0	0	0	0	0	0	0	0	0	0	0	0	0	0	0	0	0	0	0	0	0	0	0	5.77514913	0	0	0	0	0	0	0	0	0	0	0	0	0	0	0	0	0	0	0	0	0	0	0	0	0	0	0	0	0	0	0	0	0	0	0	0	0	0	0	0	0	0	0	0	0	0	0	0	0	0	0	0	0	0	0	0	0	0	0	0	0	0	0	0	0	0	0	0	0	0	0	40.87	0	0	0	0	0	0.65	4.59	0	0	0	0	0	0	0	0	0	0	0	0	0	0	0	0	0	0	0	0	0	19.45	0	0	0	0	0	0	0	0	0	0	0	0	0	0	0	0	0	0	0	0	0	0	0	0	44.62	9.51	0	0	0	0	0	0	0	0	0	0	0	0	11.13	0	0	0	0	0	0	0	0	0	0	0	0	0	0	0	0	0	0	0	0	0	0	0	0	0	0.26	0	0	0	0	0	0	0	0	0	0	0	0	0	0	0	0.29	0	0	0	0	0	0	0.46	0	0	0	0	0	0	10.73	0	0	0	0	0	0.48	0	0	0	0	0	10.33	0	0	0	0	0	0	0	0	0	0	0	0	0	0	0	8.11	4.12	0	0	0.15	0	0	0	0	0	0	0	0	0	3.92	0	0	0	0	80.67	0	0	0	0	0	0	0	0	0	0	0	0	0	0	0	0	0	0	0	0	0	0	0	5.51	0	0	0	0	0	0	0	0	0	1.63	1.13	0	0	0	0	0	0	0	0	0	0	0	0	0	0	0	0	0	0	0	0	0	0	0	0	0	0	0	0	0	0	0	0	0	0	0	0	0	0	0	0	0	0	0	0	1.19	2.12	0	0	0	0	0	0	0	0	0	4.54	0	0	0	0	0	0	0	0	0	0	0	0	0	0	0
ZFP30	0	0	0	0	0	0	0	0	0	0	0	0	0	0	0	0	0	0	0	0	0	0	0	0	0	0	0	0	0	0	0	0	0	0	0	0	0	0	0	0	0	0	0	0	0	0	0	0	0	0	0	0	0	0	0	0	0	0	0	0	0	0	0	0	0	0	0	0	0	0	0	0	0	0	0	0	0	0	0	0	0	0	0	0	0	0	0	0	0	0	0	0	0	0	0	0	0	0	0	0	0	0	0	0	0	0	0	0	0	0	0	0	0	0	0	0	0	0	0	0	0	0	0	0	0	0	0	0	0	0	0	0	0	0	0	0	0	0	0	0	0	0	0	0	0	0	0	0	0	0	0	0	0	0	0	0	0	0	0	0	0	0	0	0	0	0	0	0	0	0	0	0	0	0	0	7.4	0	0	0	0	0	0	0	0	0	0	0	0	0	0	0	0	0	0	0	0	0	0	0	0	0	0	0	0	0	0	0	0	0	0	0	0	0	0	0	0	0	0	0	0	0	0	0	0	0	0	0	0	0	0	0	0	0	0	0	0	0	0	0	0	0	0	0	0	0	0	0	0	0	0	0	0	0	0	0	0	0	0	0	0	0	0	0	0	0	0	0	0	0	0	0	0	0	0	0	0	0	0	0	0	0	0	0	0	0	0	0	0	0	0	0	0	0	0	0	0	0	0	0	0	0	0	0	0	0	0	0	0	0	0	0	0	0	0	0	0	0	0	0	0	0	0	0	0	0	0	0	0	0	0	0	0	0	0	0	0	0	0	0	0	0	0	0	0	0	0	0	0	0	0	0	0	0	0	0	0	0	0	0	0	0	0	0	0	0	0	0	0	0	0	0	0	0	0	0	0	0	0	0	0	0	0	0	0	0	0	0	0	0	0	0	0	0	0	0	0	0	0	0	0	0	0	0	0	0	0	0	0	0	0	0	0	0	0	0	0	0	0	0	0	0	0	0	0	0	0	0	0	0	0	0	0	0	0	0	0	0	0	0	0	0	0	0	0	0	0	0	0	0	0	0	0	0	0	0	0	0	0	0	0	0	0	0	0	0	0	0	0	0	0	0	0	0	0	0	0	0	0	0	0	0	0	0	0	0	0	0	0	0	0	0	0	0	0	0	0	0	0	0	0	0	0	0	0	0	0	0	0	0	0	0	0	0	0	0	0	0	0	0	0	0	0	0	0	0	0	0	0	0	0	0	0	0	0	0	0	0	0	0	0	0	0	0	0	0	0	0	0	0	0	0	0	0	0	0	0	0	0	1.82	0	0	0.68	0.41	0.75	0.38	0	0	0	0	0	0	0	0	0	1	0	0	0.22	0	0	6.5	0	0	32.65	0	0	2.87	0	0	0	0	0	0	0	0	0	0	2.24	0	0	3.92	16.93	0	55.58	0	0	8.44	0	0	5.87	0.61	0	0	0	0	1.7	0	0	0	0	0	0	0	0	0	0	0	0	0	0	0	0	0	0	0	0	36.34	0	1.54	0	3.3	0	0	0.95	0	0	0	0	0	0	14.54	0	0	0	0	3.03	0	0	8.73	0	0	0	0	9.9	0	0	0	0	0	11.28	0	0	52.62	0	0	33.02	80.78	0	0	10.8	0	0.55	0	0	0	0	0	0	0	0	0	19.85	0	0	2.44	5.32	0	3.14	45.28	0.42	0	20.86	0.45	46.79	4.53	9.84	0	7.74	0	0	0	0	0	0	2.27	0	0	0	0	0.65	0	0.23	0	0	0	0	0	0	0	0	76.75	0.46	0	0	57.92	1.78	0	0	0	0	0	0	0	0	0	0	0	0	0	0	0	0	0	0	0	0	0	0	0	0	0	0	0	0	0	0	0	0	0	0	0	0	0	0	0	0	0	0	0	0	0	0	0	0	0	0	0	0	0	0	0	0	0	0	0	0	0	0	0	0	0	0	0	0	0	0	0	0	0	0	0	0	0	0	0	0	0	0	0	0	0	0	0	0	0	0	0	0	0	0	0	0	0	0	0	0	0	0	0	0	0	0	0	0	0	0	0	0	0	0	0	0	0	0	0	0	0	0	0	0	0	0	0	0	0	0	0	0	0	0	0	0	0	0	0	0	0	0	0	0	0	0	0	0	0	0	0	0	0	0	0	0	0	0	0	0	0	0	0	0	0	0	0	0	0	0	0	0	0	0	0	0	0	0	0	0	0	0	0	0	0	0	0	0	0	0	0	0	0	0	0	0	0	22.04	0	0	0	0	1.13	3.64	0	0	0	0	0	0	15.28	0	0	0	0	11.72	0	0	0	0	4.39	0	0	7.89	0	0	0	0	0	0	0	2.3	0	0	0	0	0	0.68	0	0	0	0	0	0	3.51	0	0	0	0	0	0	0	0	0	0	0	0	0	0	0	0	0	0	0	0	0	0	0	0.83	0	0	0	0	0	0	4.79	0.48	0	0	0	0	3.49	0	1.3	0	0	0	0	0	0	0	0	0	0	0.67	0	0	291.84	0	11.98	0	0	0	0	0	0	0	0	0	1.79	0	10.09	1.5	0	0	0	0.59	0	0	0	0	0	10.97	12.37	0	0	0.26	0	1.11	0	0	0	1.02	0	0	0	0	0	0	0	0	0	0	0.99	0	2.32	4.56	0	6.05	0	0	0	0	0	0	0	0	0	0	7.84	0.53	0	0	0	0	0	0	1.34	53.94	0	8.22	2	4.64	0	13.49	0.82	0	3.89	0	36.3	7.3	0	2.68	1.46	0	7.68	39.14	0	0	2.66	0.85	0	0	20.28	0	0	0	0	12.09	0	16.08	0	2.12	0	0	0	0	42.51	14.75	0	0	0	0	9.79	0.87	0	0	0	0.31	11.74	0	42.14	6.23	5.4	0	0	0	1.53	0	0	0.59	0	0.2	20.39	0
ZFP36	0	27.57	2.62	0	5.61	5.28	24.71	0	47.44	0	0	0	8.66	19.92	0	0	0	14.44	6.26	0	0.49	26.08	0	3.41	0	0	0	11.76	0	0	0	0	0	0	1.42	0	0	0	1.64	11.82	5.8	2.59	0.78	38.15	0	0	0	10.31	22.98	0	0	0	34.2	0	0	1.92	0	0	2.8	0	0	3.03	0.65	0	5.99	0	0.47	2.02	17.96	16.06	15.65	13.68	0	0	0.57	1.07	0	0	0	0	15.64	9.57	0	1.42	0	0	0	59.55	0	29.52	0	5.21	0	0	0	0	0	0	1.23	0	0	0	0	0	0	20.98	0	3.72	6.97	55.72	0	0	0	0	3.72	4.77	0	2.82	0	0	0	21.56	11.52	0	0	0	0	54.59	0	31.44	0	0	0	0	0	17.94	0	0	1.58	0	0	0	0	2.31	18.29	0	2.52	18.3	0	4.65	0.94	7.72	0	0	3.27	0	1.96	8.13	51.59	0	1.4	0	0.77	10.97	0	0	0	0.79	3.36	0	10.53	0	0	0	9.2	0	0	0	0	0	0	0	0	9.64	0	0	28.75	0	21.92	0	0	2.95	10.28	27.15	1.67	0	11.49	0	2.94	0	9.43	0	29.34	11.55	1.83	0	0	0	33.7	2.59	0	0	7.69	0	17.97	0	0	0.45	0	0	0	3.26	11.82	23.39	4.95	0	4.29	11.25	4.18	0	18.35	2.05	0	1.44	1.92	0	0	0	0	16.61	0	0	0	3.7	101.66	33.57	14.79	4.31	0	7.91	9.72	25.85	24.75	8.17	0.81	17.87	16.32	8.43	1.35	27.62	10.34	2.49	0	3.44	1.22	0	0	9.95	14.57	0	0	0.75	27.34	0	15.46	20.52	0	0	21.33	0	0	0	0	0	10.79	0	0	0	0	0	11.22	0	0	1.81	0	5.93	0	3.96	0	0	0	6.91	0	22.47	12.35	0	0	0	0	42.29	0	1.49	0	0	4.37	0	0	0	0	0	2.36	0	0	0	20.29	0	0	0	0	0	0	2.55	0	5.6	13.46	0	0	0	13.32	5.09	0	0	0	2.19	0	0	10.36	0	0	6.18	0	0	1.1	0	0	0	0	1.73	0	20.18	2.26	0	0	0	0	0	0	0	0	0	0	20.95	0	0.84	0	0	1.66	14.98	0	0	5.38	0	0	0	0	0	0	0	0	0	0	2.96	0	0	0	0	1.34	0	0	0	0	0	0	0	0	0	0	0	0	0	0	0	0	1.38	0	0	0	0	0	13.7	0	13.97	0	0	0	0	0	0	0	7.3	15.08	0	0	0	6.24	0	0	0	0	0	0	0	0	50.73	0	0	0	31.14	0	0	0	0	0	0	0	0	0	0	0	0	0	0	0	0	0	0	0	0.89	0	0	0	35.98	0	0	0	0	0	0	0	1.23	0	28.87	0	0	7.94	0	0	0	0	4.59	19.93	0	0	0	0	0	0	0	7.89	0	16.43	3.99	0	30.23	0	0	0	0	0	0	1.08	0	11.66	0	0	6.54	1.87	0	15.88	0	0	0	0	14.6	1.06	0	4.74	0	0	34.77	0.59	0	0	0	0	0	0	11.43	0	0	0	1.2	0	24.48	0	0	0	19.38	1	0	0	0	28.05	0	0	23.79	0	0	0	0	3.71	0	1.55	0	0	0	0	0	0	0	0	0	0	1.76	0	0	0	0	0	0	13.08	0	0	0	0	0	0	0	0	2.59	0	0	0	0	2.16	0	527.72	0	0	1.73	0	0	0	0	0	0	0	0	0	0	0	0	0	0	13.62	0	0	5.19	74.85	0	0	0	3.5	0	0	0	0	0	0	0	0	0.82	8.7	0.91	0	0	0	0	0	8.04	0	0	0	2.26	6.76	0	0	0	0	0	0	0	0	0	4.3	0	4.95	0	0	0	9.46	12.52	0	9.27	0	7.04	0	0	27.15	0	0	0	0	0	0	0	0	20.42	0	0	0	0	0	0	5.76	0	0	7.99	0	0	2.67	0	0	0	0	0	0	0	12.79	0.99	0	0	1.07	0	10.09	2.35	5.96	15.03	2.46	0	0	0.99	9.25	0	0	0	0	0	0	4.69	0	0	0	1.98	0	0	1.7	0	0	0	0	0	8.61	0	0	0	0	1.25	0	3.43	0	2.73	0	0	12.32	0	0	0	0	0	0	0	10.01651149	0	10.85353668	0	0	0	0	0	8.100958474	0	0	0	9.938823693	0	0	0	2.896370847	0	0	0	0	0	0	50.50230929	0	0	0	4.486168498	5.997450291	0	0	0	0	0	0	0	0	0	7.797424375	0	0	0	0	15.7741423	0	0	0	4.813130787	0	0	5.572223719	80.06019447	0	57.04295046	0	0	2.708640235	0	38.30785108	0	0	0	0	0	1.268514102	3.931372315	0	0	0	0	21.4919141	0	1.352444353	0	18.34485656	0	5.883883175	0	0	1.347464738	0	0	0	0	0	0	0	2.532189439	0	0	22.13046486	0	0	0	0	0	0	16.2	0	0	28.28	0	0	0	0	0	8.35	0	1.67	8.66	0	0	0	0	0	0	0	0	0	0	0	0	4.37	0	0	0	0	0	0	0	0	0	1.16	0	0	0	0	0	0	0	0	0	0	4.31	0	0	11.08	0	0	0	0	0	0	0	0	0	0	0	3.42	0	0	0	16.14	0	0	0	0	3.45	0	0	0	8.66	0	0	0	0	0	46.72	0	0	0	0	0	0	0	0	0	0	0	0	0	0	0	0	0	0	0	3.3	0	0	0	0	0	14.11	0	0	0	0	0	0	0	32.48	0	0	0	0	0	83.33	0	0	0	0	0	0	0	0	0	0	0	0	0	0	0	0	0	0	0	0	0	0	0	0	0	0	0	0	0	0	0	0	0	34.66	0	0	0	0	0	0	0	0	0.55	0	0	0	0	0	0	0	0	0	4.64	0	0	0	0	0	0	0	0	0	0	0	0	0	0	7.88	0	0	0	0	0	0	0	69.22	5.68	0	0	0	0	24.64	0	0	0	0	0	0	0	0	0.99	0	35.04	0	7.03	0	0	0	0.95	0	0	0	0	0	0	0	0	0	0	0	0	0	0	0	0	0	0	0	2.51	0	3.93	34.72	0	0	3.2	0	102.87	0	0	0	0	0	0	1.82	3.03	0	0	0	2.77	0	0	0	0	0	6.09	0	8.71	0	0	0	0	40.77	0	0	36.42	2.12	17.84	0	0	0	0	0	0	0	0	0	0	0	0	0	0	0	0	0	0	0	0	0	0	0	0	0	0	0	0	0	0	0	2.12	0	0	0	0	0	0	0	0	0	0	0	0
ZFP36L1	34.57	19.64	11.89	27.23	16.49	9.4	13.2	5.21	2.11	17	37.49	62.92	32.37	40.97	5.7	10.52	11.45	81	23.4	106.63	116.52	31.84	31.4	49.21	10.76	0.5	52.26	51.49	88.72	28.93	30.02	64.43	66.27	136.46	54.79	15.19	7.92	73.1	6.14	17.95	82.82	13.83	174.36	41.49	22.6	76.25	142.23	82.43	122.75	33.3	28.11	92.22	68.51	30.72	9.97	35.87	29.83	45.08	98.17	56.2	43.48	3.41	94.76	45.64	20.81	35.11	3.53	2.18	69.98	114.36	19.37	11.69	57.16	45.1	41.82	70.97	15.79	74.65	13.86	26.2	20.88	46	6.65	34.92	12.95	23.35	17.61	0	12.1	9.96	6.95	11.92	14.51	25.82	34.16	15.36	33.15	0.18	10.48	36.45	30.98	5.64	14.68	22.8	69.64	88.1	25	1.99	7.45	90.56	57.85	33.69	87.77	24.81	33.78	37.83	18.41	33.09	27.46	68.59	56.9	10.37	22.15	97.03	39.82	8.63	51.9	27.92	88.8	24.32	58.22	56.89	35.98	33.92	121.36	66.22	51.74	46.43	104.83	42	115.17	50.25	22.93	27.1	83.06	109.61	57.79	28.71	78.9	86.06	82.14	109.99	32.17	110.47	211.33	44.46	30.31	65.14	82.29	148.4	16.43	58.57	76.27	89.75	28.59	31.8	79.65	82.13	69.99	92.64	95.63	37.2	18.28	16.06	50.76	89.98	74.01	147.74	71.96	55.86	59.34	18.14	31.51	56.67	44.45	68.81	30.72	14.78	66.89	1.64	9.54	18.75	6.07	18.21	31.07	73.43	35.1	0	8.27	14.81	10.61	0	73.38	28.06	3.73	14.32	34.6	56.45	18.18	13.26	41.77	19.92	11.69	8.59	14.73	28.76	79.66	34.65	43.64	15.25	37.3	26.41	35.07	22.6	11.6	26.2	16.18	2.24	8.09	19.33	13.27	13.57	19.25	19.45	36.03	16.49	37.5	13.24	17.46	11.53	15.3	11.25	11.63	42.84	20.47	14.87	22.78	52.58	1.17	58.07	41.28	2.53	26.4	5.37	7	18.05	55.81	11.82	2.9	9.28	10.88	2.56	4.37	20.63	35.31	7.91	28.02	19.99	4.73	43.9	18.92	55.42	0	29.64	66.15	9.88	16.94	22.3	6.92	163.38	13.78	57.77	7.01	12.43	60.2	3.89	63.02	53.89	24.08	41.87	32.95	11.57	140.68	139.25	7.54	105.04	43.3	31.71	99.55	86.85	54.08	169.22	104.51	72.56	27.81	0	99.12	29.43	11.23	121.33	47.54	3.99	47.75	26.7	39.67	201	52.87	34.37	129	21.01	58	13.16	150.21	23.65	17.51	18	121.05	10.77	171.03	4.94	56.18	91.38	15.66	83.78	91.09	112.79	41.43	30.11	137.59	21.45	42.35	16.74	114.59	20.45	99.88	25.5	46.54	82.41	1.39	90.83	69.81	18.35	15.25	3.64	114.37	90.15	57.69	81.16	20.88	37.03	131.56	62.61	89.92	35.04	127.63	63.15	109.69	121.96	34.92	81.34	24.1	37.3	139.85	47.21	17.29	131.25	136.39	76.61	11.11	35.76	139.27	82.64	148.62	65.61	29.56	137.17	126.37	73.57	26.5	112.92	68.94	58.28	20.07	45.88	61.88	11.36	5.01	17.6	42.26	76.91	55.66	23.66	52.66	29.17	18.95	31.32	87.35	30.3	102.17	36.4	54.54	48.1	32.79	75.19	0	0	0	3.33	75.42	57.76	3.08	42.79	88.31	104.87	20.14	44.38	0	99.67	11.57	95.94	52.13	31.01	39.99	67.42	30.01	70.6	38.48	35.35	6	0	24.6	115.09	6.86	6.77	84.49	32.06	30.63	34.94	75.29	47.5	99.15	50.51	65.03	0	0	9.36	3.9	14.31	9.29	6.74	83.19	9.58	16.73	48.97	38.68	1.85	115.54	49.23	6.8	53.62	30.86	76.11	4.88	11.77	8.01	21.81	2.99	5.01	71.16	70.43	51.39	50.75	0.91	30.03	61.11	60.77	43.36	30.25	0.91	13.8	63.64	108.74	29.22	193.06	0	44.87	21.34	15.3	36.48	132.02	139.06	181.01	63.16	66.72	97.07	38.42	96.09	0	13.89	46.16	73.95	28.3	43.08	44.5	123.03	61.08	19.21	9.72	20.55	25.99	82.88	33.67	108	8.63	137.89	60.7	1.62	29.41	30.27	26.41	12.68	42.3	7.67	33.75	5.72	45.85	32.72	61.08	4.25	128.58	10.93	9.81	28.77	140.54	0	61.96	48	43.68	4.6	18.52	43.49	28.31	27.25	17.97	35.22	48.09	34.97	83.01	61.98	52.63	51.54	23.64	32.67	39.23	51.66	81.14	70.4	52.84	30.38	24.37	36.43	52.08	83.46	41.82	27.11	29.3	33.33	88.13	74	143.68	90.37	0	57.24	56.59	0.09	17.74	56.52	31.92	66.06	45.61	134.85	51.13	23.49	81.71	54.22	45.01	126.34	109.42	87.82	49.51	144.38	88.34	65.33	55.24	158.6	57.33	97.15	192.58	70.98	109.72	80.42	119.43	34.93	64.24	97.66	93.71	7.15	93.07	49.08	22.59	53.65	91.88	96.57	55.01	20.59	59.29	61.29	2.34	0	72.64	38.25	43.28	37.59	28.46	77.25	83.52	66.36	69.06	71.8	46.79	75.94	115.39	43.88	67.73	148.07	129.07	34.69	10.41	51.09	84.59	72.12	41.24	56.56	109.19	45.93	46.29	50.27	38.51	37.07	10.71	15.17	60.18	4	19.81	83.24	11.28	49.8	21.89	64.3	72.2	17.63	65.26	14.58	51.32	35.84	21.04	5.23	27.28	28.07	27.52	71.3	180.74	28.09	21.61	27.69	66.26	0	14.95	31.68	14.72	12.46	25.29	106.1	55.48	85.55	50.26	44	25.34	47.83	123.38	36.6	8.86	56.9	12.66	61.96	64.93	12.73	53.52	10.08	92.62	26.72	92.71	72.76	48.33	32.16	0	30.56	77.84	116.43	166.11	37.12	25.36	59.39	36.96	38.66	40.58	6.35	0	36.02	44.58	23.49	50.06	26.66	14.09	17.48	7.26	52.66	71.58	81.4	128.13	0.24	10.2	0	28.14	23.4	23.9	10.64	9.44	7.66	62.26	98.12686731	53.47703769	23.17026999	58.8309714	61.79532718	30.26912888	31.22318704	19.57988098	25.82039731	83.12759982	127.6683825	99.81056018	73.61877767	20.76173947	79.61411896	96.82385933	58.65885885	104.0658504	94.21944304	30.87548623	38.20107559	7.917895296	0	25.8404712	78.80716018	150.1749988	28.78320283	7.72122011	32.39757141	37.16626748	64.003627	60.7154114	34.37877359	16.89410316	25.38438763	26.63394041	48.5489974	30.98423922	132.082238	15.2838048	34.69723455	55.60617672	74.57600909	16.36497846	55.31196352	32.73545925	0	37.62950855	1.261681646	95.04293955	24.90973454	48.96592593	58.53322504	58.79291015	10.77847113	64.24932005	32.0387499	23.70384053	143.4141109	1.289059451	7.117605311	0	3.891732334	0.762174531	109.8872948	75.7317978	60.72857317	44.08360495	28.77720864	1.683865867	49.57237974	42.6948525	43.37367567	162.9523368	65.87827624	56.68041128	61.83379529	106.0898545	81.74989572	82.81335699	195.2145879	24.22917902	32.22647288	0	24.28229929	71.20230504	13.70017449	22.87586041	13.41098811	86.94673884	3.15504477	53.32121675	109.567139	30.63850901	0	24.38	2.51	63.27	0	108.58	43.46	6.42	21.46	69.76	6.63	15.08	34.96	18.05	16.62	24.58	27.22	0	0	7.02	27.4	115.59	66.93	41.93	52	11.37	73.33	29.48	85.44	11.92	57.12	21.31	7.55	63.89	40.54	43.35	20.56	97.04	90.43	35.43	44.55	55.65	12.75	10.88	16.91	27.17	7.62	38.65	95.86	46.64	43.26	52.31	30.54	0	11.84	23.65	26.76	28.4	16.8	114.24	61.96	17.42	36.66	44.27	69.42	39.74	48.74	2.82	0	62.46	25.28	96.87	41.8	4.56	9.76	5.53	19.17	25.24	27.5	33.32	63.14	12.37	6.65	26.94	0	41.59	14.35	10.32	41.5	42.67	34.53	2.42	204.07	4.58	9.24	9.52	60.9	5.02	13.68	17.39	1.7	35.39	33	20.93	69.86	11.82	5.59	3.52	79.64	13.41	80.81	18.48	39.04	32.95	1.2	7.1	7.87	18.98	45.15	14.98	32.69	73.41	24.59	9.99	39	44.5	32.91	23.83	2.38	40.05	20.24	44.13	0	6.58	21.89	21.09	32.29	2.17	4.54	4.99	0	39.23	21.04	49.43	12.21	11.72	8.36	4.14	14.57	5.22	29.06	54.43	160.11	2.59	33.33	12.8	16.44	23.51	0	91.58	2.41	24.07	1.44	51.76	19.69	0	19.66	19.63	58.02	3.1	206.98	25.09	0	0.36	64.39	26.6	0.93	0	0.83	18.49	25.75	0	7.72	3.41	7.24	0	45.17	0	2.84	27.64	0	0	0	3.62	17.18	0	0	15.06	10.57	19.79	2.77	15.56	4.15	1.58	8.78	13.36	7.85	15.49	15.23	0	16.16	2.11	56.43	0	35.41	2.39	10.58	39.01	0	0	17.29	0	0	0	112.58	19.89	0	8.23	0	14.72	2.95	0	0	0	25.93	10.1	24.64	23.64	14.54	3.63	29.79	5.26	3.37	12.02	29.92	20.98	4.32	28.43	37.84	10.63	34.9	53.52	16.75	0	6.95	0.97	14.85	9.69	0	22.38	22.65	31.39	18.65	30.04	53.26	41.83	58.67	54.44	75.09	5.64	21.7	7.23	18.62	2.45	15.96	1.86	1.93	27.77	31.74	58.61	97.32	16.96	29.41	36.27	104.59	4.2	1.22	14.01	2.18	4.07	16.9	8.48	3.73	71.3	4.1	0	0	7.16	0.99	8.71	19.33	19.87	14.61	74.71	0	38.57	2.52	43.15	20.36	54.83	28.72	35.61	6.56	30.8	34.6	0.68	30.38	44.63	0.3	7.38	12.98	13.11	67.05	47.5	4.14	15.19	30.35
ZFP36L2	0	81.76	195.09	37.8	27.46	65.76	49.46	13.01	1.76	236.57	85.14	16.12	46.2	73.99	28.47	38.23	11.66	57.81	77.95	214.52	224.14	61.31	61.63	102.43	169.81	0.41	29.65	19.87	58.7	47.62	21.55	23.49	3.71	54.84	0	3.42	280.41	59.96	86.91	4.43	14.82	6.91	237.12	0	148.99	0	93.57	159	79.5	69.94	118.85	60.04	60.37	61.61	6.5	87.04	0.79	0.2	17.42	57.6	142.04	125.04	46.53	120.62	17.33	40.53	87.62	59.44	134.87	27.38	0	58.4	13.37	377.79	83.77	370.06	156.44	2.52	94.8	21.82	6.95	106.38	89.24	0.63	142.29	4.32	60	13.25	0	38.71	105.37	42.51	0	44.96	0	0	13.8	0.3	21.27	4.17	17.72	32.87	0	0	0	5.33	20.82	0	3.1	63.45	1.34	0	0	23.09	6.62	8.49	0	26.3	25.05	50.05	80.92	70.98	15.37	55.91	0	0	5.19	3.53	0	6.93	3.13	11.15	4.88	24.11	0.84	24.67	23.69	51.7	28.86	0	13.54	23.06	0	91.3	0	0.64	15.67	56.46	25.3	0	2.94	37.78	0	33.62	9.21	3.61	0	27.12	1.24	64.62	19.9	8.27	42.68	25.16	0.97	6.62	18.77	2.99	23.16	0	20.49	0.61	4.29	53.5	1.36	21.55	66.46	32.9	0	0	0	15.11	4.77	8.58	0	74.15	35.81	61.55	0	0.9	0.75	15.99	20.02	45.09	150.33	143.14	68.81	27.31	67.06	198.64	10.1	0.94	22.36	105.81	71.43	107.63	5.9	0	39.18	128.25	219.9	73.58	8.27	48.65	13.19	28.03	151.83	14.01	172.79	20.51	75.25	17.87	27.14	29.07	67.39	30.04	160.45	41.48	26.36	0	120.52	37.33	61.34	46.35	97.88	8.52	90.81	100.13	35.8	42.91	121.82	269.54	2.54	0.31	148.55	23.14	39.76	54.72	10.27	85.25	50.36	10.43	56.46	172.02	75.85	36.37	95.64	35.91	50.58	67.59	25.14	109.34	266.18	132.11	77.43	42.45	42.36	26.59	0.19	48.28	18.38	1.91	4.44	40.12	53.17	52.16	0.22	42.33	204.83	18.9	197.2	123.62	76.15	15.92	8.53	289.53	22.49	39.46	63.45	130.27	131.38	4.01	1.74	90.35	8.37	33.62	13.74	27.58	123.15	123.71	47.03	95.37	1.99	32.6	96.15	0	2.81	35.26	23.37	0.9	53.66	1.33	341.95	82.45	71.9	11.16	88.78	10.27	112.26	78.36	135.35	2.35	88.76	50.13	0	33.73	90.22	47.48	123.95	51.05	46.78	357.7	0	1.66	64.87	21.67	75.17	0	77.03	118.81	0	3.48	108.4	5.84	143.14	0	198.7	68.62	29.32	22	224.21	4.7	0.98	0.16	38.32	73.96	68.99	70.65	0	34.44	0	9.48	112.64	61.48	75.68	83.6	1.39	48.61	433.25	0	1.03	8.28	130.27	163.4	17.67	0	3.69	66.17	11.89	10.49	102.62	79.1	62.64	0	49.22	2.31	73.66	11.63	20.69	0.92	21.57	23.72	100.28	40.67	1.17	97.3	6.56	1.22	0	70.78	1.83	11.55	76.31	100.55	9.99	48.36	35.9	55.1	3.7	35.86	276.07	43.76	89.71	93.3	30.33	61.26	10.09	60.96	95.47	92.77	0	44.76	47.94	0.47	94.1	0	0	193.39	7.36	69.49	20.25	341.58	46.62	105	215.13	140.09	3.2	20.97	144.83	0	56.53	30.42	0	33.44	75.38	68.12	0.2	49.18	254.74	69.73	95.26	30.78	69.66	0	0	0	55.17	17.47	76.69	63.18	27.52	1.84	89.01	105.64	8.05	106.92	4.49	103.48	0.71	0.66	148.69	111.51	52.27	100.36	13.25	0	0	1.03	21.37	0	18.79	4.66	38.51	63.3	19.36	26.08	43.88	30.83	47.9	35.89	12.44	53.97	13.63	0.52	0	131.95	16.63	24.71	108.26	16.05	40.68	64.63	50.5	53.47	68.47	66.7	0	0.15	35.47	86.8	6.38	48.82	27.92	25.44	47.84	65.66	18.26	39.48	17.82	0.33	75.34	12.68	48.47	21.38	69.48	35.87	10.7	83.11	1.73	70.91	64.87	2.18	28.51	22.32	0	72.29	24.23	16.63	0	0	23.92	23.3	132.09	1.94	0	35	13.76	9.31	128.61	43.13	88.1	0.79	42.59	37.29	17.32	7.19	54.1	0	46.55	8.76	0	0.72	2.75	74.13	28.39	23.1	23.18	75.67	12.14	54.86	0	0	31.69	0.78	61.85	1.71	0	25.7	24.65	50.63	0	0	12.32	60.42	0	6.89	32.53	24.16	35.46	1.15	77.24	32.31	3.11	9.38	21.33	23.2	2.6	2.61	21.51	67.42	57.41	6.42	18.48	54.08	72.86	1.59	46.7	9.16	37.92	6.23	8.12	44.61	0	37.7	0	38.31	11.45	22.84	33.14	0	43.23	6.51	9.33	36.06	13.89	25.29	66.04	0	33.09	65.52	28.61	43.02	48.08	17.87	1.89	25.31	7.42	23.4	61.4	69.57	28.41	14.72	28.32	33.23	4.51	19.39	77.58	0	52.47	15.58	39.58	5.44	89.09	26.71	36.33	54.61	6.61	0	21.61	24.53	35.78	16.7	3.33	4.12	3.15	6.26	0	0	0	15.03	2.94	19.41	9.71	23.31	3.32	24.53	2.18	0	5.19	5.73	2.58	0	0	21.59	2.56	30.96	3.23	1.78	11.72	0	11.56	56.86	44.17	57.74	2.04	16.17	5.83	0.24	52.26	0	43.21	121.73	50.69	29.27	5.13	11.75	98.06	26.74	2.55	0	32.26	33.53	102.47	19.46	36.86	0.78	93.29	76.36	14.05	20.16	43.01	15.36	37.81	25.5	0.83	25.12	8.31	13.58	27.65	1.25	13.47	5.82	47.85	6.52	38.28	18.13	1.86	20.05	20.72	19.05	0.2	0	6.63	0	19.48	7.33	0	1.97	0	25.92	0	61.25696423	0	69.02126844	0	66.44498122	53.60788138	30.52655796	18.42180817	107.9727279	1.797187426	129.759986	0	0	110.4788253	8.061907771	0	15.07406648	27.00366441	2.336451929	24.32269351	6.588353657	24.96879357	17.21659058	0	0	102.8362765	96.50175274	69.12368292	1.988830367	47.95318184	18.95922233	1.906515172	5.281805151	3.166165486	39.22778825	260.3979782	126.9979538	4.585456786	13.99825113	0	37.6232944	159.3142845	108.966493	70.28440731	123.924577	3.627980711	47.39249101	0	64.15759077	82.97898693	2.474580703	0	7.412761683	0	0	170.4859904	81.97184694	130.9615569	33.38894167	0.745758338	0	0	10.57861517	65.34753579	124.7216234	33.70799123	234.1778278	39.21713305	0	0	0	0	5.299707183	0	58.63680855	0.284784319	0.908141082	75.92152088	7.38819091	15.98566972	53.74747196	0	0	208.1685375	0	101.3865403	1.356043272	10.15795103	70.13547139	55.9737624	99.55384821	8.047441766	4.786593244	0	0	0	0	0	0	0	33.87	0	2.32	0	0	0	0.36	5.74	0	0	5.78	0	7.15	0	0	8.14	6.16	4.33	1.18	0.5	0	56.66	37.67	2.91	0	62.9	0	0	0	0	0	10.57	0	4.77	0	0	115.3	0	58.92	0	62.57	2.35	192.03	62.43	0.48	0	0	0	0	0	0	0	5.81	3.97	0	0	1.3	170.79	15.09	25.36	0	0	0	4.31	0	37.83	72.7	0	0	0	0	0	137.38	0	2.66	3.69	0	5.33	3.46	0	2.87	0	0	9.33	0	0	0	1.36	1.4	0	0	0	0	0	9.82	0	1.58	5.63	3.67	0	0	0	0	0.31	0	1.86	2.74	0	0	0	0	1.5	2.63	0	58.57	0	10.87	0	0	0.39	0.99	0	10.74	0	0	0	2.74	0	6.74	1.17	9.04	2.36	0	0	0	2.6	0	0	0	31.9	0.57	0	1.74	2.62	3.75	0	3.24	0.58	1	27.37	0	0	0	8.02	19.15	0	0	0	0	0	0	6.57	0	0	7.44	0	0.15	0	4.15	0.39	0	0	1.03	0	0	0	1.14	0	0	3.35	0	0	0.52	0	0	0	1.51	71.5	0	0	6.47	0.84	0	0	34.54	0	5.25	15.26	6.08	4.46	34.95	3.9	14.16	0.67	0.39	0	0	8.84	0	4.41	0	8.11	0	0	0	0	0	2.97	0	0	3.42	0	0	6.62	0	0	0	0	0	0	0	1.21	7.87	2.89	0	2.81	6.37	0	1.87	0	2.06	3.15	0	0	7.36	2.23	0	0	4.83	7.95	0	0	0	9.43	2.61	11.87	1.67	0	0	0	1.97	0	0	0.9	13.24	23.25	7.14	1.9	10.84	0	2.13	0	0	0	0	0.91	0.72	28.45	5.83	0	0.73	0	0	0.78	1.76	3.1	33.79	1.71	5.47	8.85	1.99	0	0	0.85	7.52	2.61	0	0	13.25	5.25	34.3	23.27	0	0	6.44	3.64	0	11.33	0.56	16.09	1.33	8.57	0.61	2.45	2.52	0	4.87	0.34	0	0.75
ZFP37	0	7.86	0	0	0	0	0	0	0	0	0	0	0	0	0	0	0	0	0	0	0	0	0	0	0	0	0	17.1	0	0	0	0	0	0	0	0	0	0	0.7	0	0	2.21	0.66	0	0	0	0	0	0	0	0	0	0	0	0	0	0	0	0	0	0	13.67	0	0	0	0	1.62	0	0	0	48.64	39.79	0	0	0	0	0	0	0	0	0	0	0	0	0	0	0	0	0	0	0	0	1.01	0	0	0	0	0	0	0	0	0	0	0	0	0	0	0	0	0	0	0	0	0	0	0	0	0	5	0	0.81	0	0	16.86	0	0	0	0	0	12.12	1.82	0	0	0	0.81	0	0	0	0.41	0.26	0	0	0	0	0	0	0	0	0	0	0	0	0	0	0	41.42	0	0	0.36	55.17	0	0	0	0	2.23	0	0	0	0	0	0	0.71	0	0	0	0	0	0	0	0	0	0	0	0	0	0	0	0	8.39	0	0	0	0	0	0	0	0	0	0	0.77	0	0	0	0	0.11	0	0	0	0	0	0	0	0	0	0	0	0.28	0	0	0	0	0	0.08	0	0	0	0	0	0	0	0	0	0	0	0	0	0	20.71	7.26	0	0	0	0	0	0	0	0	0.4	0	4.81	0	0	0	0	0.68	0	0.5	46.14	0	0	0	0	0	0	0	0	0	0	0	0	0	0	61.83	1.1	0	0	0	0	0	0	0	0	17.37	0	0	0	0	1.49	0	0	0	0	0	0	0	5.07	0	0	5.47	0	0	0.92	0	0	0	0	0.55	0	0	0	0	0	0	0	0	0	0	0	0	0	0	0	0	0	0	0	0	0	0	0	0	0	0	0	0	2.78	0	0	0	0	0	0	0	0	0	0	0	12.57	0	0	0	77.93	0	0	0	0	3.93	0	0	6.93	0	0	0	0	0	12.37	10.67	0	0	0	0.99	0	0	0	0	0	0	0	0	0	9.87	0	0	0	0	0	0	0	0.4	0	0	0	0	0	0	5.34	2.29	0	0.83	0	0	0	0	0	0	3.32	0	12.39	0	0	1.23	0	30.01	0	0	0	74.67	0	5.4	0	0	0.53	0	0	0	0	0	0	0	0	0	0	0	0	0	0	0	0	0	0	0	2.33	0	0	0	0	0	15.89	0	0	1.39	0	0.36	0	0	0	0	0	0	0	0	0	0.45	0	0	0	0	0	0	3.18	0	0	0	0	0	0.98	0	0	0	0	0	0	0	7.02	0	0	12.14	0	0	15.42	0.8	0	0.89	0	0	0	0	0	0	0	0	0	0	1.11	0	0	0	0	0	0	0	0	0	0	0	0	13.62	3.99	0	0	0	0	0	0	0	0	0	0	0	0	0	10.88	0	0.79	0	47.5	0	0	0	0	0	0	0	0	0	0	1.39	0	0	1.38	2.59	0	3.19	27.77	1.24	0	0	0	0	0	0	0	0	0	0	0	0	0	0	0	0	0	0	0	0	0	0	0	0	0	0	0	0	0	0	0	0	1.41	0	0	0	0	0	18.54	0	0.21	0	0	0.31	0	0	0	0	0	0	0	0	0	0	0	0	0	0	0	0	0	0	0.15	0	0	0	0	0	0	0	0	0	0	0	0	0	0	0	0	0	0	0	0	0	0	0	0	0	0	0	0	0	0	0	0	0	0	0	0	0	0	0	0	0	0	0	0	0	0	0	0	0	0	6.82	11.49	0	0	0	0	0	0	0	0	0	0	0	0	0	0	0	0	0	51.66	1.71	0	0	0	0	0	0	0	8.28	0	0	0.77	0	0	0	0	0	0	21.41	0	0	0	0	0	0.72	0	0	0	0	0	0	0	1.57	0	0	1.54	0	0	0	0	0	0	0	0	0	0	0	0	0	0	0	0	0	0	0	0	0	0	0	0	0	0	0	0	0	0	0	0	0	0	0	0	0	0	0	0	0	0	0	0	0	0	0	0	0	0	8.32828169	0	0	28.63060814	0	0	0	0	0	0	0	0	0	0	0	0	0	0	0	0	0	0	0	0	0	0	0	0	0	0	0	0	0	0	0	0	0	0	0	0	0	0	0	0	0	0	0	0	0	0	0	10.93929182	0	0	0	0	0	0	0	0	0	0	0	0	0	0	0	0	0	0	0	0	0	0	0	0	0	0	0	0	0	0	0	0	0	0	0	0	0	0	61.45	0	0	0	0	0	0	0	0	0	0	0	0	0	0	0	0	0	10.1	1.72	0	0	0	0	0	0	0	0	0	4.61	0	0	0	0	0	0	0	0	0	0	0	0	0	0	0	0	0	0	0	0	0	0	0	14.11	0	0	0	0	0	0	0	0	0	0	1.04	8.08	0	0	0	0	0	7.7	16.07	0	0.26	1.79	18.83	0	0	0	0	0	0	0	0	0.71	7.4	0	0	3.26	0	0	25.1	14.4	0	0.11	0	0	0	0	0	1.49	0	0	0	0	0	1.65	64.84	0	2.18	0	0	0	0	3.93	0	0	0.91	105.36	0	0	0	0	0	0	0	0	0	0	1.12	0	0	0	0.89	0	26.33	0	0	0	0	0	0	64.69	0	0	0	0	45.03	0	7.56	0	110.76	2.56	0	0	1.35	0	0	0	0	0	0	6.63	0	0	1.71	0	0.14	0	0	0	0	0	0	0	0	0	0	0	0	0	7.42	0	0	0	0	0	0	1.09	0	0	0	0	0	0	27.97	0	0	0	0	0	0	0	0	0	0	0	0	0	0	0	0	0	0	0	0	1.91	0	1.63	0	0	0	0	0	0	0	0	2.45	0	0	0	0	0	15.53	0	0	0	0	0	14.42	0	0	0	0	0	0	0	0	1.83	0	0	22.37	0	3.65	0	2.46	0	0	0	0	0	0	0	1.01	0	0	0	0	0	1.5	0	5.97	0.86	0	0	0	16.71	0	2.46	0	0	0	0	0	3.12	0	0	0	2.51	0	2.48	0	0	0	24.9	9.57	0	0.49	0	0	0	0	0	0	12.81	0
ZFP41	0	0	0	0	0	0	0	0	0	0	0	0	0	0	0	0	0	0	0	0.64	0	0	0	0	0	0	0	0	0	0	0	0	0	0	0	0	0	0	0	0	0	0	0	0	0	0	0	0.39	0	0	0	0	0	0	31.24	0	0	0	0	0	1.67	0	0	0	0	1.32	0	0	0	0	0	2.79	0	0	0	0	0	0	0	0	2.66	0	0	0	0	0	0	0	0	0	0	0	0	0	0	0	0	0	0	0	0	0	0	0	7.37	0	0	0	0	1.52	0	0	0	0	0	0	0	0	1.23	0	0	0	0	0	0	0	0	0	0	0	0	0	0	0	0	0	0	0	0	0	0	0	0	0	0	0	0	0	0.34	0	0	0	0	0	0	0	0	0	0	0	0	0.93	1.16	0	0	0	0	0	0	0	0	0	0	0	0	0	0	0	0	0	0	0	0	0	0	0	0	0	0	0	0	0	0	0	0	0	0	0	0	0	0	0	0	1.83	0	0	0	0	0	0	0	0	0	0	0	0.69	0	0	0	0	0	0	0	0	0	0.36	0	0	0	0	2.08	0	0	0	0	0	0	0	0	0	0	0	2.12	0	1.94	0	0	0	0	0	0	0	0	0	0	0	0	0	0	0	8.16	0	0	0	0	0	0	0	0	0	0	0	0	0	0	2.06	0	2.79	0	0	0	0	0	0	1.22	0	0	0	0	0.87	1.57	0	0	0	0	0	0	1.35	0	0	0	2.94	0	0	0	0	0	0	0	0	0	0	0	0	0	0	2.78	8.33	0	0	0	0	0	0	0	0	0.58	0	0	0	0	0	0	0	0	0	0	0	0	0.59	0	0	0	0	0	0.2	0	0	0	0	0	0	0	0	0	0	0	0	0	0	0	0	0	0	0.37	0	0	0	0.54	0	0	0	2.65	0	0	0	0	0	0	0	0	0	4.36	0	0	3.28	0	0	0	0	6.91	1.01	0	0	0	0	0	0	0	4.3	5.6	13.01	0.44	3.03	0	4.16	0	1.02	0	0	0	0	0	0	0	0	0	0	0	0	2.43	0	0	0	0	0	0	6.83	0	0	0	0	1.7	0	0	3.66	0	0	0	0	0	0	0	0.93	0	0	0	0	0	0	0.69	0	0	0	0	0	0	0	0	0	0	0	0	9.93	1.45	4.38	4.49	0	0	0	0	0	0	0	0	0	0	0	0	0	0	0.51	0	0	0	0	0	0.28	0	0	0	0	0	0	0	0	0	0	0	0	0	0	0	0	0	5.59	0	0	2.9	0	0	0	0	0	0	0	0	4.86	0	0	0	2.58	0	0	0.68	0	0	0.86	0	0	0	0	0	0	0	0	0	0	0	6.58	0	1.53	0	0	0	0	0	0	0	0	0	0	0	0	0.47	8.18	0	0	0	0	0	0	0	0.96	0	0	0	0	0	0	0	0	0	0	0	0	0	0	0	0	0	0	0	0	0	0	0	0	0	0	0	0	0	0	0	0	0	3.48	0	0	0	0	0	0	0	0	0	0	0	0	0	0	0	0	0	2.17	0	0	0	0	0	0	0	0	0	0	0	0	0	0	0	0	0	0.32	0	0	0	0	0	0	0	0	0	0	0	0	0	0	0	0	0	0	0	0	0	0	0	0	0	0	0	0	0	0	0	0	0	0	0	0	0	0	0	0	0	0	0	0	0	0	0	0	0	0	0	0	0	0	0	0	0	0	0	0	0	0	0	0	0	0	0	0	0	0	0	0	0	0	0	0	0	0	0	0	0	0	0	0	0	0	0	0	0	0	0	0	0	0	0	0.72	0	0	0	0	0	0	0	0	0	0	0	0	0	0	0.93	0	0	0	0	0	0	0	0.566972349	0	0	1.165502906	0	0	5.810268164	0	0	0	0	0	0	11.31211736	0	5.772233404	0	0	7.164181876	0	0	0	0	0	0	1.106888198	0	0	0	0	0	0	0	3.238052342	0	0	15.52203475	0	0	0	0	0	0	0	0	0	0	0	0	0	0	0	0	0	0	0	1.294394449	0	0.285142894	0	0	0	0	0	1.330092456	0	0	0	0	0	0	0	0	0	0	0	0	0	0	2.203797468	0	0	0	0	0	0	0	0	0	0	0	0	0	0	2.36	0	0	0	18.82	0	0	0	0	0	0	0	0	0	0	0	0	3.67	0	0	0	4.72	0	0	0	0	0	7.08	0	0	0	0	0	0	0	0	0	9.03	0	0	0	0	0	0	0	0	0.6	0	0	0	0	0	0	0	0	0	0	0	0	8.19	0	0	0	0	0	0	0	0	0	0	0	0	2.26	0	0	0	0	0	0	5.63	0	0	0	7.95	0	0	0	0	4.05	0	0.65	0	0	3.83	0	0	11.87	0	0	0	0	0	0	0	0	0	0	0	0	0	0.36	0	0	0	0	0	0	0	0	0	0	0	18.93	0	0	0	0	0	0	0	0	0	0	0	0	0	0	0	0	0	0	0	0	0	0	0	0	0	0	0	0	0	0	0	0	0	0	0	0	0	0	0	0	0	0	0	0	0	0	0	0	0	0	0	0	0	0	0	0	0	0	0	0.63	0	0	0	0	0	0	0	0	0	0	0	0	0	0	0	0	0	0	0	0	0.32	0	0	0	0	115.39	0	0	0	0	0	0	10.08	0	0	0	0	0	0	30.85	0	0	0	0	0	0	0	0	0	0	0	0	0	0	0	0	0	0	0	0	1.43	0	0	0.8	0	0	0	0	0	0	0	0	0	0	0	0	0	0	0	0	0	0	0	0	0	0	0	0	0	0	0	0	0	0	0	0	0	0	0	0	1.78	0	0	0	0	0	2.7	0	0	0.65	0	0	0	0	0	0	0	0	0	0	0	0	0	0	0	0	12.82	0	0	0	0	0.44	0	0	0	0.38	0	0	0	0	0	0
ZFP62	46.83	144.34	16.73	0	36.86	107.39	0	0	0	548.12	240.07	100.72	0	0	0	0	398.27	18.45	47.99	16.35	0	52.3	162.56	17.44	0	0	0	0	52.13	4.55	0	0	0	0	8.9	142.26	0	0.49	0	0	0	87.59	6.14	0	0	0	86.3	61.49	0	223.15	105.08	8.21	5.46	0	40.53	43.96	126.83	39.55	7.15	4.66	24.09	44.63	72.39	0	7.66	21.27	12.07	0	0	88.41	0	0	13.03	49.28	0	54.82	149.88	142.19	0	0	19.98	24.45	14.14	3.63	0	12.41	0	0	0	7.94	0	0	0	479.14	0	0	74.06	0.17	0	297.68	0	0	0	0	0	0	0	75.05	89.12	26.61	0	187.17	199.76	25.1	0	0	69.12	21.5	37.27	117.66	8.42	154.88	0	8.92	0	143.83	4.97	0	6.09	61.02	0	5.34	0	32.59	0	5.89	15.85	0	60.03	17.8	0.59	0	34.73	5.89	19.3	232.48	4.86	0	45.91	4.48	0	0	0	0	0	51.68	0	0	0	9.77	0	25.54	0	25.89	39.83	15.22	10.16	0	38.11	9.03	143.23	0	6.16	76.55	22.04	0	22.57	0	75.31	38.02	0	0	27.41	0	8.18	134.86	0	0	32.68	0.98	53.09	68.29	8.1	2.99	32.04	0	114.11	0	55.86	67.76	65.47	29.17	72.82	23.4	106.53	0	0	0	0.3	15.36	0	0	0.37	14	98.79	0	7	41.11	205.78	55.54	0	0	223.45	0	0	0	31.55	0	0	15.55	95.11	18.3	0	0	0	4.52	13.91	3.96	3.65	79.82	114.85	0	9.67	0	97.28	0	0	0	0	14.6	0	47.47	37.72	286.02	7.07	54.9	0	0	32.4	0	109.03	0	0	0	38.4	0	163.42	43.19	13.8	0	27.65	0	9.47	35.75	0	2.67	4.86	48.61	27.86	0	56.73	10.73	7	12.87	67.4	2.66	10.77	52.94	30.81	0	0	0	104.51	0	34.29	0	7.4	4.76	55.28	0	0	40.9	127.49	86.65	0	0	0	0	0	0	0	0	11.42	57.97	66.17	4.01	94.48	54.5	31.38	124.75	6.03	0	0	0	0	96.52	0	0	209.35	56.6	118.81	48.68	26.92	0	151.24	0	0	0	61.44	18.92	3.97	0	0	0	0	0	0	0	0	0	54.08	0	0	0	143.46	67.11	0	100.73	236.14	290.08	125.34	145.17	143.87	5.99	13.42	145.77	51.08	16.43	170.15	0	0	36.66	311.45	0	0	3.29	16.74	0	0	69.99	7.86	0	0	277.79	0	153.98	13.44	0	0	60.31	9.18	33.15	0	287.07	166.73	148.79	0	486.79	9.33	0	0	172.82	0	225.31	0	475.75	5.09	0	0	0	0	120.66	0	0	162.97	0	21.48	50.57	122.8	9.7	0	153.74	22.65	26.96	0	377.42	0	5.86	6.51	75.53	146.14	0	0	299.34	0	7.85	91.31	6.95	110.22	0	0	0	0	150.49	281.05	37.55	0	0	4.05	0	31.09	145.25	7.42	79.65	25.31	140.93	0	141.3	0.59	7.61	180.61	64.75	75.61	0	179.4	0	343.46	275.67	6.91	0	0	46.72	107.87	7.16	5.73	36.21	0	0	7.75	0	0	76.33	0	0	94.12	41.8	0	26.47	0	13.73	0	161.28	0	0	0	0	0	0	195.56	38.68	212.28	10.64	0	41.1	0	0	0	0	0	5.18	0	14.98	25.81	0	0	0	0	0	0	184.59	0	0	0	0	0	0	13.89	0	6.04	0	43.1	45.7	0	0	6.86	0	61.32	0	0	0	0	26.34	21.14	46.49	0	0	5.72	0	0	144.32	0	0	0	0	61.65	0	0	0	53.05	42.14	32.37	13.79	46.35	0	52.85	63.06	49.95	0	11.63	0	0	0	7.75	11.24	24.47	0	0	14.76	60.31	0	0	0	75.17	0	0	0	0	6.69	18.71	131.9	48.88	0	0	3.36	0	0	0	0	18.05	0	0	0	37.62	0	0	0	16.78	128.55	4.51	51.29	1.1	68.17	0	0	0	0	0	67.11	0	0	8.28	0	0	0	40.62	16.55	21.54	0	88.96	6.88	47.97	0	0	0	0	0	86.08	16.06	0	11.42	0	0	0	0	0	0	63.07	0	3.84	23.38	19.31	3.91	258.44	0	0	0	4.05	0	0	0	64.93	47.79	0	0	145.97	0	26.45	0	0	0	33.74	21.48	27.9	0	0	0	0	39	0	6.21	44.49	0	33.6	128.61	14.72	0	0	15.26	0	25.68	26.96	36.3	2.52	0	0.74	33.93	7.18	0	0	40.53	0	0	2.72	0.25	11.47	0	3.05	18.1	0	0	47.82	0	0	151.98	0	0	0	0	0	47.92	23.17	230.84	87.74	45.47	0	0	35.93	0	159.43	0	26.14	0	19.79	0	0	134.24	3.02	0	59.34	0	0	13.94	143.51	68.44	33.85	4.23	3.06	28.39	116.79	0	0	58.74773878	0	0	24.41749856	70.3149035	9.346186809	0	0	0	6.630532398	0	0	0	50.85882437	0	131.1506178	52.1794609	0	0	15.21648547	99.28827024	61.57105132	0	0	0	91.38872299	84.93342121	0	0	45.98485565	132.8675561	0	0	66.87492143	29.43683947	0	0	13.17659996	21.9582956	0	0	53.3156516	0	34.86179639	0	0	0	0	0	0	0	47.5255956	0	0	0	0	0	213.035753	61.97843878	0	0	0	0	0	0	0	0	0	0	122.010112	47.19607168	0	30.66454285	0	0	4.24803276	5.191313948	2.400735352	214.2818397	15.32557923	8.04700904	0	0	0	0	20.6158756	0	11.67852775	0	20.12440907	110.9457693	66.9035045	0	0	0	0	0	98.65	0	123.68	0	0	62.72	4.96	0	0	0	0	0	0	0	0	0	0	44.3	303.52	0	0	2.57	0	66.17	0	0	0	0	0	0	616.95	0	0	92.63	0	0	0	285.79	223.93	0	6.11	0	0	0	103.73	0	6.91	0	0	0	0	5.27	18.76	0	0	165.4	34.14	15.73	0	0	249.37	0	187.92	0	0	0	7.95	35.1	0	0	4.25	0	0	156.48	0	0	0	0	100.44	0	0	0	0	0	0	0	0	0	0	241.2	0	0	71.18	0	0	0	0	0	0	0	107.96	4.22	2.61	0	0	0	266.8	0	0	0	0	0	36.3	0	0	0	0	0	0	0	0	0	15.77	0	0	0	0	0	0	0	0	0	0.63	0	0	0	0	0	0	0	0	0	0	8.27	0	0	0	0	0	0	0	0	0	0	0	0	0	0	0	0	0	0	0	32.55	31.4	0	0	0	0	0	0	0	0	0	0	0	5.17	0	24.99	0	0	0	0	0	0	3.76	0	0	0	0	0	0	0	0	1.61	0	0	1.56	0	0	0	72.65	0	8.49	0	0	15.49	0	3.27	0	0	0	0	0	0	0	13.33	0	0	0	0	0	0	0	0	34.7	69.2	0	0	0	0	0	0	0	22.34	62.68	0	0	0	36.63	0	10.74	0	94.75	12.08	18.39	0	12.11	0	0	0	0	0	74.27	0	0	15.5	0	0	23.95	0	0	0	0	0	4.5	30.99	0	0	76.3	0	0	0.87	6.14	0	55.18	0	10.43	36.14	0	0	6.71	0	8.39	0	0	103.44	0	53.55	41.95	0	0	0	5.72	4.74	0	0	0	0	175.91	0	5.65	0	0	0	103.19	0	14.82	0	0	21.74	10.22	11.58	0	0	0	0	0	2.05	8.75	97.73	0	0
ZFP64	0	5.29	12.11	12.36	0	0	0	0	0	73.76	0	20.95	0	0	0	0	6.43	0	50.48	19.69	11.82	0	0	1.28	3.83	0	0	14.04	0	0	0	0	0	8.99	0	0	0.28	0	2.84	0	0	14.08	28.2	0	0	13.2	0	0	0	0	5.86	0	19.22	0	0	0	0	0	0	4.2	9.9	0	0	73.58	0	0	0	0	0	21.66	0	14.76	0	0	27.78	0	0	0	10.47	0	18.02	0	2.31	0	0	0	0	0	0	43.11	3	19.74	0	0	0	58.18	40	0	3.31	3.61	2.44	48.82	5.28	10.1	13.46	5.18	28.12	27.86	4.02	3.34	69.55	38.81	0.85	3.54	22.78	0	0	25.95	3.67	60.87	0	5.66	0	0	40.93	0	1.78	0.63	0.34	8.98	0	51.73	0	10.35	0	18.84	10.89	28.25	3.83	57.34	5.63	14.76	19.15	24.89	57.52	22.36	1.45	13.84	31.79	25.13	52.41	12.42	56.65	39.98	0	0	0	65.8	6.43	16.82	54.62	36.51	0.88	19.02	7.09	34.41	30.36	63.06	0	78.09	0	11.05	1.33	17.32	0	10.67	7.82	0	9.73	9.51	0	0	6.18	2.78	0	2.43	18.66	0	17.62	0	10.03	4.86	0	44.52	0	13.03	14.79	8.39	10.93	16.03	0	0.54	6.21	0.56	0.44	0	9.39	0	59.09	25.15	3.57	0	0	0	0	0	0	1.48	10.3	0	12.86	0	0.36	0.35	0	54.42	8.77	1.29	0	0.35	0	0	9.12	0	4.44	0	0	14.03	0.47	27.73	6.34	0	15.69	47.44	0	23.21	15.58	0	2.77	0	1.25	0	21.34	0	27.74	3	2.47	19.63	11.46	0	1.78	0	67.93	0.53	5.84	22.64	3.52	0	0.24	0	11.65	0	0	28.1	0	57.79	0	2.13	8.39	2.61	0	8.8	4.18	4.12	0	29.69	3.64	0	28.97	8.5	0	29.21	10.23	0	17.08	0	104.87	14.44	7.77	222.64	0	1.61	1.64	3.38	0	0	0	6.19	0	0	0	8.24	6.03	11.16	7.55	0	0	96.36	0	10.11	8.15	33.46	1.39	1.85	4.3	0	0	10.09	35.99	93.33	31.52	3.44	0	21.39	0	28.64	25.81	0	10.23	37.75	38.44	9.03	0	42.98	8.29	0	28.31	0	0.65	0	19.21	0	25.45	0	8.8	60.81	9.47	4.66	5.24	2.43	0	30.22	50	25.28	0.63	9.84	0	48.72	4.3	2.39	0	4.02	35.99	28.12	0	0	1.52	0.62	25.08	3.33	0	10.66	0	9.16	0	1.49	35.26	6.26	18.76	0	6.9	0	0	0	49.4	0	0	3.17	7.01	0	0	7.04	3.58	40.17	0	10.99	0	45.26	0	63.85	1.04	83.17	1.31	48.8	0	3.01	0	2.86	17.55	0	0	0	3.68	0.61	5.65	7.66	0	9.64	41.48	9.25	35.1	26.34	2.88	0	32.36	0.89	2.08	0	0	0	46.93	16.45	47.98	0	12.22	9.98	0	0	71.23	1.35	11.01	0	12.57	0	0	0	0	0	0	24.84	0	18.73	0	0	69.87	0.65	92.41	0	0	4.01	6.57	76.97	0	23.47	5.42	0	0	8.13	37.36	54.07	114.72	3.17	0	11.8	9.92	6.13	0	0	1.96	13.98	2.86	6.92	0.84	8.31	0	0	36.42	37.86	0	0	0	0	16.5	1.23	0	61.58	0	0	0	0	19.78	11.41	12.2	0	0	24.46	14.56	0	0	0	0	0	2.24	16.52	9.98	3.13	12.88	0	1.49	1.17	0	7.05	5.86	4.13	0	0	0	20.93	3.72	32.33	0	0	25.65	0	0	0	0	1.63	15.24	4.58	0	0	7.92	30.29	14.59	0.77	0	2.81	0	7.99	3.41	0	25.04	9.17	36.38	0	16.78	12.84	66.44	3.94	11.76	49.96	39.66	5.17	29.07	0.32	0	27.59	48.05	2.1	12.53	0	0	0.37	0	21.79	9.55	0	21.18	25.56	9.87	5.49	29.8	12.2	10.11	4.81	0	0	9.78	0	0	35	71.17	11.31	0.98	3.53	6.27	16.49	96.5	7	12.66	0	0	14.77	6.13	5.32	1.16	18.67	11.04	0	38.17	29.57	12.58	32.82	1.53	49.58	0	10.7	32.76	26.75	2.37	50.98	172.19	1.4	17.05	160.38	0	9.43	1.42	0	1.54	47.3	47.31	2.08	3.24	0	44.46	0	60.38	0	90.08	0	1.72	14.27	28.99	81.89	36.27	0	12	138.66	140.43	0	20.19	6.95	0	0	65.78	0	7.52	91.16	6.06	11.57	0	6.54	0	0	0	11.77	3.36	7.42	0	2.38	0	37.41	5.29	49.13	0	7.9	41.48	0.94	6.91	2.73	126.92	26.93	20.57	8.53	12.44	10.14	8.08	11.04	11.04	0	14.37	7.89	0.54	8.4	10.06	18.8	0	4.54	5.96	13.88	5.94	4.47	40.13	4.1	0.83	3.89	29.06	4.22	4.9	18.63	0	33.22	2.78	36.79	1.27	0	0	69.38	12.46	10.08	12.55	17.21	8.1	2.76	18.69	11.04	25.85	3.38	1.2	17.71	0	10.93	8.88	8.28	11.19	16.18	0	0	0	8.603058695	25.28696675	0	9.764632239	7.966155787	93.73879215	1.049526762	86.66530831	0	37.34609932	12.29015299	6.080944043	0	39.28941241	24.35922205	87.65556243	0	2.659168062	16.63236966	9.461456725	10.00717501	10.83115631	69.70796995	0	0	4.696783336	0	10.23780984	24.22756993	0	0	0	5.921248873	94.03511492	28.72011642	1.766607722	12.05685236	0	87.88512396	20.95394811	5.972369111	0	21.56615064	7.355799911	4.055200518	103.8887393	83.84526922	0	0	0	4.167040044	36.21945417	63.06768166	0	0	9.768690186	0	6.951377595	0	0	31.18852248	7.865474354	1.891662088	0	34.05310424	4.581429572	7.216679949	13.23931375	0	12.91639999	0	2.188176157	0	1.24567243	2.948373362	13.63404928	5.475955182	13.55791005	0	11.9820774	21.79870524	3.258118743	71.26571129	14.47011231	10.47641553	14.12010321	0	0	65.78751684	10.62156506	6.925485093	7.949897018	0	74.9	10.48	0	4.25	0	0	25.3	0	8.2	1.3	0	0	27.92	2.2	0.7	5.52	85.19	211.05	128.38	19.74	1.35	28.14	0	16.76	0	0	227.42	0	0	0	0	0.68	0	17.95	80.93	0	0	0	13.77	0	16.1	0	0	0	16.61	5.32	0	13.03	0	0	0.78	0	0	0	0	11.13	1.83	94.78	0	0	133	402.98	5.19	6.91	1.34	0	42.3	0	0	0	31.96	0	0	13.71	26.89	0	0	19.34	0.7	0	0	2.02	0	0	0	0	0	0	0	0	26.04	2.04	30.83	0	0	3.93	0	8.46	80.74	0	0	59.66	0	4.81	63.83	3.82	37.45	0	43.64	0	0	0	2.83	0	0	0	0	47.99	0	19.98	0	15.47	0	0	0	0	0	1.51	0	64.42	0	0	0	5.55	0	7.81	3.55	2.74	11.96	0	78.27	79.87	14.23	2.27	0	19.98	29.95	0	0	10.56	0	2.27	3.77	3.37	16.86	0	0	0	0	0	12.18	0	0	0	0	65.03	0	0	0	0	6.79	0	0	0	0	0	2.57	0	4.18	0	7.24	0	3.98	0	0	0	0.77	0	0	1.02	113.12	0	0	0	0	0	0	0	1.74	0	0.75	0	77.48	8.92	0.39	0	135.47	0.88	0	3.44	1.13	0.33	0	0	0	24.16	200.73	4.55	12.97	0	9.2	0	0	0	15.46	0	0	0	35.76	0	0.98	0	0	0	15.16	12.4	0	0	3.68	0	0	0	2.37	6.69	7.24	2.42	0	1.73	14.16	8.6	20.8	0	0	2.91	0	3.13	0	0	0	10.92	13.96	0	6.16	0	44.9	0	8.04	43.17	0	3.25	0	21.94	14.06	27.75	11.32	9.41	5.42	14.22	66.02	0	0	0	33.05	12.94	0	0	1.32	0	0	10.28	16.3	0	0	2.48	1.76	16.63	0	36.83	0	5.89	8.1	37.01	0	47.98	0	6.8	8.84	0.71	16.9	1.22	0	4.34	0	20.25	15.12	2.92	0.48	1.34	0	0	2.98	0	28.16	1.85	19.06	0	2.34
ZFP69	0	0	0	0	0	0	0	0	0	87.06	0	0	0	0	0	0	41.82	0	0	0	0	0	0	0	1.13	0	0	0	0	0	0	0	0	0	0	0	165.53	0.81	0	0	0	0	0	0	2.81	1.14	0	0	0	0	17.42	0	0	10.43	0	0	0	0	0	2.91	0	0	0	0	0	68.09	0	0	0	0	0	0	0	0	0	0	0	0	0	39.14	0	0	0	0	0	0	0	0	0	0	0	0	21.68	0	0	0	0	0	21.53	0	0	0	7.31	0	0	0	0	0	0	0	0	0	0	3.77	0	0	0	0	0	0	0	0	0	0	0	0	17.06	0	0	0	0	0	0	0	0	0	0	0	0	0	0	0	18.27	0	63.6	3.46	0	0	0	0	0	0	0	0	0.87	0	0	0	0	47.79	0	0	83.31	0	0	0	0	0	0	50.14	0	0	0	0	0	0	0	0	0	0	0	27.1	0	0	0	0	0	0	20.61	0	0	0	0	9.81	0	0	0	0	28.43	0	0	0	0	15.2	0.36	0	0	0	0	0	0	0	0	0	4.69	0	0	0	0	0	0	0	0	0	0	0	22.2	0	0	0	50.89	0	0	0	0	0	0	87.33	0	15.97	17.95	0.39	0	0	0	0	0	0	0	0	1.34	0	0	0	0	0	0	0	0	0	0	2.08	0	2.77	0	0	0	0	0	0	0	0	86.04	0	0	0	47.48	0	0	0	0	0	0	0	0	0	0	0	0	0	0	0	0	0	0	0	0	0	0	0	0	47.29	0	0	0	0	0	0	0	0	0	0	16.05	1.66	0	0	0	0	0	0	0	0	28.51	0	0	0	0	0	0	54.65	0	0	0	0	0	7.78	2.37	0	3.54	0	0	9.38	0	0	0	0	0	0	0	0	0	1.05	0	0	0	0	12.84	46.84	0.73	0	8.16	0	0	5.61	7.83	0	0	0	0	0	0	0	0	0	0	0	0	0	5.37	0	0	0	0	0	0	0	0	0	0	0	0	32.1	0	0	0	0	0	1.64	0	0	0	0	0	0	0	0	0	0	0	0	0	0	0	0	0	0	0	0	0	0	0	0	0	0	0	0	0	0	0	0	0	0	0	0	2.49	0	0	0	0	0	0	0	0	0	0	0	0	0	0	16.9	0	0	0	2.94	0	0	0	38.69	0	0	0	14.31	0	0	1.7	0	0	0	0	0	0	0	0	0	0	46.6	0	0	0	0	15.42	0	0	0	0	0	0	0	0	0	0	0	0	0	0	0	0	0	0	42.99	0	0	40.5	6.6	0	5.96	0	0	6.04	0	0	0	1.01	0	0	15.6	0	0	0	0	0	33.2	22.92	0	0	0	18.57	7.98	0	0	0	0	0	0	9.07	1.72	0	0	0	0	0	0	0	0	0	0	0	0	0	0	0	0	0	0	0	0	0	28.27	0	5.9	0	0	0.62	0	0	1.26	0	0	0	0	0	0	26.61	0	33.93	0	0	0	3.57	0	0	0	0	0	0	0	0	34.68	31.16	0	0	73.65	0	13.33	0	0	0	0	0	0	0	95.14	0	1.12	61.27	0	0	0	0	0	18.2	0	0	0	1.81	0	0	0	31.42	0	18.1	0	0	8.74	0	0	0	0	0	1.61	0	0	1.45	0	0	1.4	14.64	0.91	0	0	0	0	0	0	0	0	0	0	0	0	0	0	0	0	0	0	0	0	11.08	0	0	0	0	0	0	56.15	13.76	0	0	0	0	0	13.07	0	0	0	0	0	0	0	0	21.42	0	0	0	0	0	0	0	0	0	0	0	0	0	73.69	0	0	0	0	0	0	2.55	0	0	0	0	0	0	0	0	0	100.64	0	0	9.8	0	0	0	0	10.85	0	0	3.15	0	0	0	0.36	0	1.12	0	0	0	0	8.7	0	0	0	43.37	78.61	0	2.18	0	12.93	0	0	0.99	0	0	0	0	0	0	0	0	0	0	0	0	0	0	0	0	0	15.86588261	0	5.847479774	0	0	0	0	0	0	0	0	0	0	0	0	0	0	0	0	0	17.19365518	0	0	0	0	0	0	0	0	2.710288231	0	0	0	0	0	0	0	0	0	0	0	0	4.162866667	0	0	0	0	0	0	0	0	0	0	0	0	0	0	40.88708523	0	13.59074394	0	0	0	0	0	0	0	0	0	0	0	0	0	0	0	0	0	0	0	0	0	0	0	0	0	0	0	0	61.75	0	0	0	0	0	24.22	0	0	0	0	0	0	4.61	0	0	0	10.62	0	0	0	0	0	0	0	0	0	0	0	0	0	0	0	0	0	0	0	0	0	0.46	0	0	0	0	0	0	0	1.64	0	0	0	0	0	0	0	0	0	0	0	0	0	0	0	0	0	0	0	0	0	0	0	0	0	0	0	0	0	0	5.36	0	0	0	0	0	0	0	0	0	0	0	0	0	0	0	0	0	0	0	0	0	0	0	0	0	0	0	0	0	0	0	0	0	0	0	0	0	0	19	0	0	0	0	0	0	0	0	0	0	0	0	0	0	0	0	0	0	0	0	0	0	0	0	0	0	0	0	0	0	0	0	0	0	0	0	0	0	0	0	0	0	0	0	0	0	0	0	0	0	0	0	0	0	0	0	0	0	0	0	0	0	0	0	0	0	0	0	0	0	0	0	0	36.96	0	0	0	0	0	0	0	0	0	0	0	0	0	0	0	0	0	0	0	0	0	0	0	0	0	0	0	0	0	0	0	0	0	0	0	2.73	0	29.43	0	0	0	0	0	0	0	6.7	0	25.12	0	0	0	0	0	0	0	0	0	0	0	0	0	0	0	0	2.21	0	0	0	0	0	0	0	6.95	0	0	25.2	0	0	0	0	0	0	0	1.29	0	0	0	2.62	0	0	57.24	0	227.16	0	0	0	0	0	0	0	0	48.94	0	0	0	0	0	0	8.76	0	49.47	0	0	0	0	0	0	0	0	0	0	0	0	0	0	0	0
ZFP69B	55.16	0	0	0	0	0	0	0	0	0	0	0	0	0	0	0	0	0	0	0	3.1	0	0	0	0	0	0	0	0	1.07	0	0	26.52	0	0	0	0	0	0	0	88.8	33.1	0	0	0	97.33	5.6	0	0	0	0	0	0	0	0	0	0	0	11.92	0	0	0	0	0	48.53	0	0	0	0	0	0	0	0	0	0	0.85	0	0	0	0	0	0	0	0	0	0	0	0	0	0	0	0	0	0	0	0	0	0	0	0	0	0	0	0	0	0	0	0	0	0	0	0	0	0	0	0	0	0	0	0	0	0	0	4.89	0	0	0	0	0	0	0	42.72	0	0	0	0	0	0	0	0	0	0	4.88	0	0	0	0	0	0	0	0	0	0	0	0	31.14	0	0	0	0	0	0	0	0	0	0	0	0	0	0	0	0	0	0	0	0	35.89	0	0	0	0	0	0	0	0	0	0	0	0	0	12.69	0	0	0	0	0	0	0	0	0	0	0	47.7	0	0	0	13.41	0	0	0	6.12	0	0	0	0	0	0	0	0	0	0	0	0	5.43	5.12	0	0	0	0	0	0	0	0	0	0	0	0	0	8.72	0	0	0	0	0	12.36	0	0	0	0	0	0	2.46	0	0	0	0	0	0	0	0	0	0	0	12.2	1.43	0	0	0	0	0	0	0	0	0	0	0	0	0	0	0	0	0	0	0	0	0	0	0	0	0	0	0	33.25	0	0	0	0	0	0	0	0	0	0	0	0	0	0	0	0	0	0	0	0	5.33	0	0	0	0	0	0	0	0	0	0	0	0	0	4.01	5.05	0	0	0	0	0	0	0	0	0	0	0	0	0	0	0	0	0	0	0	24.4	0	0	0	0	0	0	57.18	0	0	0	0	0	0	0	0	0	0	0	0	0	0	0	0	15.49	0	1.25	0	0	0	0	0	0	0	0	0	47.16	0	0	0	2.64	0	0	0	0	10.44	0	0	0	0	0	0	0	0	0	0	0	0	0	0	0	30.3	0	0	0	0	0	0	0	0	0	0	0	0	0	0	0	0	0	0	0	11.62	0	0	0	0	0	1.31	0	0	0	0	0	0	0	0	0	0	0	0	0	9.31	0	0	0	0	0	0	0	15.22	0	0	0	1.1	0	0	0	0	0	0	0	0	0	0	0	0	0	0	0	0	0	0	0	0	0	0	0	0	0	0	0	0	0	0	0	0	0	2.16	0	19.06	0	0	0	5.61	0	0	0	0	0	0	0	0	0	0	0	0	0	0	4.39	0	0	0	0	0	0	0	0	0	0	0	0	0	0	13	0	0	0	0	0	0	0	0	0	0	0	13.48	0	0	0	7.4	0	0	0	1.94	0	0	0	0	0	0	0	12.6	0	0	0	0	0	9.39	0	0	0	0	2.84	0	9.65	0	0	0	15.64	0	0	0	0	0	0	2.22	0	0	0	0	0	0	0	0	0	0	0	0.68	0	0	0	0	52.52	0	0	28.59	0	0	0	0	0	1.99	0	0	0	0	0	2.72	0	0	0	0	0	6.24	0	0	0	0	15.34	0	0	0	0	0	0	0	0	0	0	0	0	0	0	0	38.55	1.93	0	0	5.84	0	1.69	0	0	0	0	0	0	0	0	0	0	0	0	0	0	0	0	0	5.88	69.85	17.1	0	0	22.31	0	0	57.19	0	0	0	0	0	0	0	0	0	0	0	0	3.41	0	82.97	0	0	0	0	0	0	0	0.45	19.38	0	0	0	0	0	0	0	0	0	0	0	1.07	0	10.75	4.24	0	0	0	39.35	0	0	0	19.13	0	0	0	0	0	0	0	0	0	0	0	0	5.17	0	0	21.35	2.48	0	0	11.63	0	0	0	3.01	0	3.77	0	0	0	0	0	0	0	0	0	0	0	0	0	0	0	11.59812587	0	0	0	0	0	0	0	0	0	0	0	0	0	0	0	0	0	0	0	0	0	0	0	0	0	0	0	0	0	0	0	0	0	0	0	0	0	0	0	0	0	0	0	0	0	0	0	0	0	0	0	0	0	0	0	0	0	0	0	0	26.57434518	0	0	0	0	0	0	0	0	0	0	0	0	0	0	0	0	0	0	0	0	0	0	0	0	0	0	0	6.34	0	0	0	0	0	0	0	0	0	0	1.25	0	0	0	0	0	0	0	0	0	0	0	0	0	0	0	0	0	0	0	0	0	0	0	0	0	35.29	0	0	0	0	0	0	0	0	0	0	0	0	0	0	0	0	0	0	1.24	0	0	0	0	0	0	0	0	0	0	0	0	0	0	0	0	0	0	0	0	0	0	0	0	0	0	0	0	0	0	0	0	0	0	0	0	0	0	0	0	0	0	0	0	0	0	0	0	0	146.14	0	0	0	0	0	0	0	0	0	0	0	0	0	0	0	0.6	0	0	13.13	0	0	0	0	0	0	0	173.87	0	0	0	0	0	0	0	0	15.65	0	0	0	0	0	0	0	0	0	0	0	0	0	0	0	0	0	0	0	56.52	0	0	0	0	0	0	0	0	0	0	0	0	0	0	0	0	0	0	0	0	0	0	0	0	0	0	0	2.15	0	0	0	0	0	0	0	0	0	0	0	0	0	0	0	0	0	0	0	0	0	2.25	0	0	0	0	0	0	0	0	0	0	0	0	0	0	3.76	0	0	0	0	0	0	0	0	0	0	0	0	0	0	0	0	0	0	0	0	0	0	0	0	0	0	0	0	0	0	0	0	0	0	0	0	0	0	0	0	12.33	0	0	0	0	16.24	5.21	0	0	0	0	0	0	0	0	0	0	0	14.72	0	0	0	0	0	0	0	0	58.32	0	0	0	5.22	0	0	0	1.23	0	0	54.31	0	0	0	0	0	0	0	0	0	0.54	0	0
ZFP90	0	13.73	132.8	12.09	61.08	28.91	62.28	32.76	31.61	32.16	16.68	11.84	79.19	17.85	0	6.03	68.49	0	23.37	0.96	8.91	32.69	105.95	15.83	31.99	0	11.51	97.44	7.54	31.27	11.58	63.11	7.29	1.87	0	0	0	0	0	53.92	5.95	0	0	5.37	34.34	0	16.02	25.83	17.88	25.92	12.98	0	168.49	66.85	8.94	86.68	51.3	8.88	7.66	34.73	49.12	34.59	0	0	53.37	18.51	4.59	129.09	13.02	5.99	76.91	0	4.94	1.5	6.78	42.86	67.01	1.41	38	0	102.17	8.05	87.31	0.6	0	0	26.49	0	8.46	159.56	66.82	1.62	1.32	0	185.7	0	0	0	117.2	17.49	0	28	34.19	69.6	3.48	33.57	8.32	0	0	7.49	0	42.86	0	14.1	8.33	0	9.79	16.82	65.82	166.38	26.97	31.8	35.18	15.64	0.39	19.75	9.43	0	73.05	25.68	43.52	15.59	0	45.11	0	57.88	10.19	7.04	39.29	39.37	0	0	39.54	0	0	43.43	1.88	25.02	32.91	0	17.96	0.96	0	0.31	0.41	9.09	48.7	0	0	6.7	0	0.69	3.18	4.62	0.41	0	0	1.44	0	69.84	0	0	0	19.94	0	0	7.61	98.16	0.89	7.9	23.47	0	2	50.41	10.77	30.73	0	41.33	29.82	0	33.19	7.82	67.73	11.82	0	57.63	18.18	3.72	36.58	6	39.03	0	6.22	13.05	34.84	50.68	8.66	7.81	0	0	17.82	0	0.33	15.9	44.86	34.54	14.46	14.2	0	0	14.46	71.69	0	39.36	93.94	5.35	4.1	0	3.37	0.74	0	7.66	9.94	0	0	6.13	22.66	11.93	42.91	13.6	17.65	94.38	7.69	22	0.18	27.84	0.55	5.34	0	12.38	1.2	0	36.33	66.53	0	12.42	0	73.22	4.74	31.06	23.06	25.43	0	13.47	15.01	46.43	7.12	4.05	0.16	16.75	10.35	0	33.7	0	0.15	3.17	0.74	1.53	0	0	0	3.06	42.34	0	26.23	0	0	0	0	0	23.03	0	0	68.55	0	1.66	0	25.61	0	28.6	65.8	0	0	0.73	0.66	0	3.94	0	0	7.63	34.09	0	19.26	0	0	2.93	0	22.91	0	4.11	0	20.37	0	0	5.25	35.46	0	0	0	0	4.43	0	39.81	0	0	3.64	0	90.48	0	17.6	6.13	0	0	0	33.29	0	7.41	102.18	0	0	53.44	0	1.65	0	71.65	0	32.82	6.8	138.1	13.7	0	21.19	0	112.85	8.43	0	0	0	0	0	0	1.54	0.41	26.3	0	194.56	14.88	0	0	0	0	5.24	3.59	47.79	0	2.58	132.19	0	39.37	2.7	0	0	0	92.56	1.97	5.45	0	0	0	3.35	102.69	21.86	19.9	0	0	0	13.14	8.67	132.39	0	0	0	0	0	0	0	0	3.93	27.37	0	0	0	0	144.57	22.18	0	0	0	20.07	0	3.64	0	0	0	6.99	28.11	0	85.97	0	0	0.69	12.77	69.66	0	0	0	0	0	0	2.62	6.85	0	18.27	6.19	0	0	120.94	2.37	0	0	6.38	0	0	0	45.9	0	0	0	0	0	0	0	3.98	0	0	0	0	4.31	41.6	0	39.05	23.34	13.14	87.88	51.27	4.46	0	0	31.79	0	0	10.36	0	0	0	3.09	25.71	9.77	7.34	28.06	0	5.4	7.02	34.95	1.29	48.21	0	0	0	0	0	4.19	37.9	4.38	0.66	41.51	0.66	4.42	0	6.56	9.58	89.35	10.78	16.47	53.34	1.7	7.58	0.36	0	32.08	0	0	0.8	20.82	0	0	0.88	2.69	0	0	0	0	13.09	0	0	0	1.35	0.52	0	9.6	10.99	4.42	0	0	28.25	0.9	36.66	0.29	18.19	0	1.56	1.43	0	5.27	0	0	0	0	0	11.02	0	0	0	0	14.81	3.49	0	0	0	0	25.63	0	0	0	0	1.24	1.16	0	13.97	1.72	0	0	37.38	0.66	0	3.33	0	0.67	13.99	0	15.87	0	12.54	22.41	0	0	0	0	24.37	1.74	2.55	0	0	10.78	6.78	11.17	0	40.55	0	2.81	0	0	1.47	0	7.44	26.96	0	0	0	0	0	0	1.13	0	1.13	0.33	0	0.85	0	18.13	0	0	0	12.3	13.88	0	0	0	4.36	31.95	0.38	0.57	49.74	0.77	0	0	0	0	0	3.74	1.99	0	30.73	0	84.53	0	1.29	0	0	0	0	6.52	34.45	0	0	0	0	0	0	17.08	8.67	7.71	0	0	0	72.19	0	5.05	0.82	43.8	2.49	87.9	0	54.29	0	5.6	6.29	0	0.88	19.25	35.34	15.12	0	0	4.03	0	35.61	6.92	9.66	0	6.31	1.11	0	39.28	0	77.29	0	0	0	0	0	17.08	1.53	0	0	7.27	0	0	18.09	4.42	0	0.72	2.57	7.66	46.61	0	0	1.4	3.26	0	0	4.07	6.27	3.03	0	19.34	0	22.28	0	0	0	19.19756616	5.60672656	3.510412116	23.96773368	0	0.680771632	10.46141191	0	0	4.533813734	9.787066842	158.8916402	0	0	0	57.8235046	0	0	115.7137718	2.794623013	26.48399461	0	25.47681358	16.33869003	70.0594673	3.888881829	23.05567124	1.595502833	1.887128814	0	18.70422271	1.599012725	0	0.881019961	33.89076127	22.48171901	8.875554289	0	0	10.79643375	0	68.71062838	0	8.138331817	103.742608	0	0	0	1.796727297	0	7.257060508	85.00128771	1.243354595	20.06081039	16.83479702	0	4.308716033	1.809755201	33.90686734	1.4037804	0	0	0	0	0	14.29849391	13.14123054	5.483207536	84.52590881	13.90144479	0	8.916189055	0	0	37.88797545	0	0	0	0	0	56.94612657	22.51780454	0	0	0	22.50555484	4.569276242	0	16.97184531	80.76160418	0	0	43.83398227	0	0	15.8	0	0	0	3.5	7.59	0	0	0	0	0	10.94	28.09	68.71	55.53	0	67.2	6.15	0	19.39	0	0	21.8	10.92	0	6.9	11.41	0	31.84	0	0	0	58.9	37.87	0	0	1.97	0	0	9.68	5.94	0	0	0	7.98	0	2.63	0	0	0	0	0	0	18.2	30.79	0	92.65	0.69	27.48	0	0	0	62.05	0.97	0	0	0	0	0	0	67.29	0	0	0	0	11.23	0.28	0	152.17	14.46	78.83	0	13.25	200.55	19.04	9.62	0	0	0	28.23	0	14.77	0	0	0.37	0	18.49	73.4	0	87.21	0	0	0.32	0	0.3	0	0	0	1.85	11.89	0	25.63	0	0	0	0	42.72	0	0	0	0	8.58	0	4.44	0	0	0	51.6	0	0	0	114.98	0	0	0	0	0.89	0	0	0	0	0	0	0	0	0	0	0	0	4.72	0	0	2.59	4.19	0	0	0	3.06	37.03	3.22	0	0	0	0	1.09	38.17	0	4.64	25.71	0	0	0	16.47	0	0.65	0	10.98	4.02	0	0.89	0	0	0	0	0	0	1.39	0	0	0	0	0	0	0	0	0	0.84	0	0	0	0	0	0.27	71.33	0	0	0	0	0	0	0	0	0	0	0	0	0	0	103.37	0	0	0	0	0	0	0	0	0	0	0	0	0	0	0	5.17	12.64	0	0	0	0	0	0	0	0	2.68	1.73	0	0	0	12.94	0	0	0	0	0.74	0	0	0	31.66	0	2.3	4.89	0	0	0	0	4.92	0	14.53	0	0	0	0.9	0	0	8.95	0	0	0	0	0	1.07	0.72	0	0	0	0	0	0	0	0	64.61	0.81	0	0	0	0	14.3	15.82	0	0	0	0	0	0	7.21	40.5	0	0	43.8	0	0	0	0	4.53	0	0	0	0	0	28.58	0	0	0	0
ZFP91	0	25.71	5.78	24.02	29.8	23.64	23.16	16.13	8.65	74.17	43.85	50.95	32.45	0.55	16.58	1.67	140.66	31.58	74.3	65.55	18.41	6.98	48.54	33.4	4.88	0.21	162.03	34.16	0	47.62	13.92	48.41	148.34	6.25	11.95	35.9	121.55	22.8	74.13	7.75	18.38	59.85	41.52	1.28	18.08	11.15	12.26	22.43	0	4.62	89.59	70.55	85.7	72.67	8.16	44.36	63.97	77.7	30.01	25.64	40.52	59.88	56.04	19.05	70.21	125.65	45.46	82.87	50.17	65.21	16.81	29.06	42.82	20.41	36.69	39.89	107.63	49.3	0	15.32	41.52	41.85	37.61	7.99	94.9	66.76	38.87	0	5.28	80.11	52.86	50.75	52.41	18.21	39.96	10.11	25.67	0	2.29	31.77	11.62	13.19	2.86	46.31	27.15	64.61	0	2.33	22.76	0	16.92	6.31	4.13	13.2	38.34	31.31	7.69	0	26.77	7.53	53.6	2.38	13.67	22.79	31.37	5.05	9.06	0	96.05	5.29	124.12	2.3	24.96	49.3	3.97	8.66	50.94	78.84	27.19	2.74	6.47	6.78	25.93	36.75	25.72	0.8	28.29	31.44	7.71	10.83	2.95	36.18	22.36	46.07	4.77	27.9	51.55	38.09	15.25	105.11	116.86	16.26	6.24	78.6	15.35	0	1.76	112.98	25.84	40.87	62.51	11.95	0	34.1	21.98	34.36	24.61	14.58	15.12	13.95	13.24	31.84	6.7	39.17	0.88	2.64	23.36	0	22.76	20	15.9	58.97	20.76	8.17	19.44	0.54	32.63	0	23.65	2.2	21.67	5.86	16.06	10.26	34.05	73.51	27.71	2.14	6.55	15.93	16.39	5.78	1.43	35.45	83.83	38.01	0.58	45.68	136.39	81.88	49.81	14.69	28.73	33.67	10.98	0	30.24	47.34	35.34	120.68	53.88	34.04	20.5	21.23	0.14	17.75	47.96	66.4	52.39	33.6	3.09	9.91	61.07	13.95	7.89	13.11	30.13	13.73	8.91	9.11	42.05	14.2	8.24	8.61	28.32	42.03	13.62	31.42	9.33	1.91	1.83	27.52	98.76	4.52	9.27	46.58	5.93	11.39	0	29.23	21	113.52	30.51	16.58	5.35	7.28	6	48.07	10.83	1.51	7.89	19.89	7.75	84.41	8.38	16.97	54.63	71.73	9.28	62.18	13.94	46.8	39	60.63	23.53	37.5	4.05	43.68	71.2	19.73	30.93	6.4	11.16	107.16	95.37	0	102.77	11.28	3.28	31.46	6.45	25.78	57.25	10.41	51.87	37.23	108.23	0.91	165.8	11	12.9	22	45.1	11.1	22.43	6.58	8.98	9.81	0	78.07	19.71	42.27	7.91	36.75	37.15	63.94	37.05	19.95	14.49	18.54	103.44	23.25	75.79	0	65.16	1.44	24.64	83.2	107.85	47.56	63.61	123.32	6.69	0	16.43	27.56	42.36	3.81	76.38	80.73	24.71	4.61	18.95	3.28	46	23.41	2.44	11.52	7.47	62.62	37.59	18.38	27.36	4.87	75.84	2.85	40.4	40.13	55.24	94.59	92.74	11.11	115.2	4.85	25.8	0	1.71	70.8	26.64	63.46	35.66	4.9	35.22	7.36	76.5	17.4	6.7	34.31	90.07	2.35	0	5.73	19.09	2.78	5.87	72.9	73.72	23.32	4.76	62.09	5.93	62.51	83.29	53.46	83.11	49.94	116.16	87.58	86.57	6.39	73.06	73.15	0	98.22	76.57	52.82	0.41	41.06	9.55	39.23	22.74	34.57	16.29	34.32	12.67	117.12	30.38	2.11	38.38	0.62	0	27.24	12.03	58.02	25.46	21.84	0.42	118.22	22.19	61.41	29.31	44.31	118.38	55.22	37.12	161.74	62	39.12	13.13	70.02	65.72	67.64	120.69	91.13	14.3	25.76	28.2	95.89	55.21	6.73	29.75	188.18	22.28	41.26	46.61	35.74	74.39	72.49	113.75	16.61	97.19	67.86	40.94	31.51	33.91	20.45	43.33	18.08	27.02	93.6	39.28	28.58	65.72	1.56	15.15	34.09	53.34	67.09	56.25	22.27	57.77	254.82	75.99	76.71	158.88	60.07	4.08	0.21	59.36	76.97	185.62	134.25	93.88	17.65	51.15	49.35	28.68	97.34	97.1	86.63	22	73.17	74.02	45.18	17.69	49.21	68.28	79.26	35.97	73.49	98.51	153.31	48.67	16.89	102.91	18.74	51.12	59.59	6.23	107.92	73.82	57.7	34.77	0.62	13.11	60.94	58.98	68.54	1.01	55.92	72.17	30.66	3.13	36.1	65.24	41.41	37.16	39.05	34.12	56.17	67.24	62.73	49.78	58.25	15.45	102.78	18.19	73.55	41.93	37.22	65.29	22.44	18	93.17	50.78	67.94	30.96	36.7	82.85	30.2	34.79	4.69	12.69	17.26	0.05	72.96	51.53	29.7	46.77	22.63	26.98	13.62	40.35	15.93	60.81	24.07	0.29	35.5	64.58	44.92	65.47	37.85	33.06	34.93	38.91	82.15	92.88	31.82	36.55	32.08	48.98	47.95	3.05	5.54	63.85	44.84	41.31	34.24	65.83	11.05	12.15	50.31	9.47	36.28	38.73	60.33	24.6	40.01	3.11	6.9	47.23	45.84	23.08	80.29	14.28	53.34	9.72	35.37	15.09	56.41	48.99	44.63	71.79	73.57	39.42	61.86	16.18	0	19.92	28.46	22.41	36.3	41.65	37.88	13.43	20.31	17.02	41.08	36.86	25.71	26.47	15.64	14.03	23.17	6.64	42.69	45.26	14.93	21.94	36.95	14.43	46.34	7.63	19.1	37.27	44.07	24.47	28.72	32.66	35.51	10.88	33.55	26.56	22.31	61.18	33.83	65.77	48.71	39.8	107.11	13.33	24.28	35.93	74.63	29.54	29.39	31.58	42.8	13.85	15.79	50.8	88.96	4.47	3.19	11.7	42.92	22.34	13.3	2.26	53.58	71.88	65.07	8.81	29.51	23.44	0	45.1	13.52	61.83	45.89	32.1	32.64	69.46	98.81	35.66	12.17	63.65	0	42.13	10.29	29.73	60.26	114.54	13.74	0.67	24.94	71.52	45.77	55.8	52.46	0.14	11.93	8.21	20.78	7.55	21.43	51.63	62.84	26.72	18.21	0	30.48244254	1.54972442	2.083517982	22.58293129	6.43855489	0	1.963630715	122.9251828	0	43.41841441	4.092545853	25.32668761	45.28466362	24.83411806	13.20903684	18.2928423	19.83966316	16.16724245	4.897308846	15.76120013	15.527147	11.26877879	3.52228377	31.9017691	0	70.05464591	19.61351892	48.54465101	19.60579936	52.39182347	39.94569171	3.001223884	77.82030107	2.21631584	73.08015365	57.1595743	86.40298634	35.40552409	43.7737519	4.055182242	95.51844077	24.54233456	23.38591559	8.881737127	9.850023287	38.20717186	5.974169398	13.67500106	2.649189153	14.56492728	83.3023359	16.44303517	15.53601171	6.690448842	0	23.62362986	28.77986216	16.14397521	0	117.0292238	1.001607688	0	5.68416909	8.651781735	17.71442744	51.83665878	23.8081708	2.696659444	0	24.31829359	0	25.36523741	21.28078297	42.54267938	39.00394855	26.91211816	113.9513743	42.28347178	0	20.59195337	32.23840867	27.70714689	29.7825358	19.19167051	82.73169363	24.92014498	14.33671836	96.79343274	21.60389917	9.389714914	98.26159284	29.51947957	60.19895647	0	0	2.59	1.77	34.07	10.12	6.83	5.52	17.2	0.54	0	30.7	0	12.84	26.78	1.15	0	0	3.23	9.58	0	3.18	5.71	28.85	0	4.99	0.63	0	20.21	42.31	10.91	0	0	39.44	24.2	31.69	65.83	15.48	16.7	68.01	7.07	11.41	0	0	22.69	25.35	4.45	19.09	30.78	10.19	10.69	0	31.57	0	5.16	7.38	0.38	0	18.32	0	20.79	22.8	0.2	2.29	130.45	16.71	6.06	17.19	0	18.16	71.56	54.04	1.88	28.58	9.34	0.8	0	30.42	36.19	92.47	85.25	12.88	26.09	0	0	0	1.25	0	0	0	0.26	14.14	101.59	0	1.12	6.88	6.33	0	0	14.53	21.53	0	12.73	23.92	0	0	6.72	54.22	0	0	6.92	13.01	0	2.87	0	3.74	23.01	0	5.7	13.83	26.67	7.15	9.59	0	0	0	15.4	1.92	0	7.54	14.46	19.36	0	0	0	0.3	54.59	15.55	0	10.77	0	0	0	104.06	31.58	0	20.97	1.41	0	9.7	0.36	39.19	55.74	4.9	11.49	0	0	0	0.36	17.42	0	19.04	2.53	2.11	0	0	1.83	2.65	8.17	0	13.35	0	13.48	0.92	0.41	12.01	2.71	0	3.38	15.77	8.37	4.64	5.39	0.4	1.15	0	6.8	0	20.1	6.8	0	0	0	17.66	0	0	0	4.55	2.94	0	15.79	0	2.15	0.74	2.76	32.32	2.41	1.47	8.46	7.96	0	0.24	15.99	0	11.18	1.25	10.21	8.63	0	0	2.75	0	0	0	2.1	0	0	0	0	4.26	43.68	0	0	0	12.64	15.64	79.26	6.1	22.83	51.43	36.59	1.5	2.94	31.94	13.35	27.37	17.82	6.51	10.41	5.44	8.95	1.3	0	0	0	13.57	27.91	0	0	69.43	36.7	2.74	12.44	15.7	7.74	11.47	5	3.66	28.84	8.25	1.89	26.86	19.21	0	18	5.76	34.89	14.23	6.63	36.37	2.16	2.33	37.58	43.67	2.71	9.77	0.71	15.36	0	7.09	4.91	39.66	4.36	16.51	28.76	1.92	0	18.14	8.1	23.96	11.3	26.41	3.64	6.12	0	41.89	0	69.97	30.27	0.81	62.75	5.59	13.54	22.63	43.32	9.07	58.34	13.52	3.54	56.98	29.83	1.77	12.73	10.94	43.07	5.93	21.99
ZFP91-CNTF	0	70.06	10.35	0	0	0	0	47.1	0	20.56	0	0	0	2.32	44.06	0.03	0	0	0	0	0	0	0	10.23	0	0.22	0	0	7.54	0	0	0	0	0	0.19	0	0	0	0	16.39	39.05	0	0	0	1.96	0	18.88	5.79	0	19.53	0	0	2.38	0	0	0	0	0	0	0	0	0	107.07	2.06	0	0	0	0	0	0	26.9	0	0	0	0	61.1	0	6.15	0.58	0	0	0	0	0	0	0	0	21.46	5.45	0	0	0	0	36.2	0	0	220.52	0.32	22.11	0	0	0	0	0	0	0	0	0	36.7	2.11	0	0	0	4.68	0	0	0	10.67	0	0	0	4.61	0	0.36	0	0	5.67	0	0	27.63	0	3.72	0	0	12.17	0	0	0	0	101.9	0	0	0	0	0	6.49	0	0	1.64	9.71	0	0	0	0	0	0	0	0	0	0	0	0	0	0	0	0	0	0	2.8	15.88	0	0	0	48.53	64.18	114.27	0	0	0	0	0	0	0	0	6.04	0	0	0	9.28	0	0	0	10.78	0	20.61	0	0	0	22.33	0	0	0	10.47	0	0	0	0	5.3	0	0	0	1.44	0	0	0	0	21.9	0	0	0	0	0	0	0	1.55	0	0	0	0	0	0	0	0	0	0	55.14	0	0	0	0	0	46.48	0	14.2	6.02	0	0	0	0	0	0	0	0	0	0	0	0	0	0	0	3.91	0	0	28.61	0	0	0	0	0	0	0	0	0	0	0	0	0	0	0	0	3.64	13.53	22.48	0	8.65	8.64	0	0	11.98	0	35.64	0	0	0	0	0	5.09	0	0	0	0	0	0	0	0	0	0	2.73	0	0	2.91	5.37	0	0	0	0	0	0.28	0	3.9	0	0	42.25	9.87	0	0	0	0	3.2	0	0	0	0	0	0	0	0	0	2.33	0	0	0	0	11.03	0	0	13.45	0	0	5.15	0	0	18.42	0	20.67	14.44	0	37.08	0	0	0	0	0	1.16	0	91.45	0	8.27	0	0	0	6.01	0	0	0	4.6	0	0	0	0	0	0	0	0	26.62	0	0	0	0	0	0	18.59	0	0	0	17.68	0	0	0	2.43	0	0	0	0	25.5	0	0	0	0	0	0	0	0	0	0	0	0	0	0	21.01	0	0	10.38	0	0	0	0.01	0	0	0	17.31	0	2.62	57.56	0	0	0	11.63	21.89	0	9.29	0	0	0	13.78	0	0	0	10.87	0	0	0	0	0	0	0	0	25.15	0	0	0	0	0	0	0	0	34.25	0	0	0	16.31	0	0	0	0	0	0	0	0	0	0	3.48	0	0	0	0	0	0	0	0	0	0	0	1.94	815.95	0	0	0	0	0	0	0	0	0	0	0	0	0	27.22	0	0	0	0	0	0	44.91	0	2.12	0	0	0	0	0	0	21.13	0	0	0	0	0	0	0	23.82	0	0	0	0	0	0	0	0	0	0	0.17	0	0	0	0	4.59	0	0	0	0	7.36	0	0	0	0	0	0	0	0	0	0	0	0	0	0	0	0	0	0	0	0	0	0	0	3.76	0	0	0	0	0	0	0	0	0	0	0	0	0	0	0	0	0	0	5.06	0	0	0	0	0	0	0	0	0	0	0	0	0	4.91	0	11.95	0	0	0	2.09	0	0	8.28	0	0	0	0	29.26	0	0	0	0	1.38	0	0	2.09	0	4.26	0	3.71	0	0	0	64.21	0	0	0	0	0	0	0	0	0	5.69	0	0	0	0	6.84	0	34.8	0	26.53	40.76	0	0	0	0	13.1	0	0	0	0	0	0	13.05	0	0	15.63	0	0	17.11	13.28	0	0	10.8	8.34	0	0	0	0	0	0	0	2.63	0	0	0	0	0	0	8.69	0	0	0	3.6	25.23	0	0	0	0	8.62	0	0	0	60.48	0	14.81	0	0	0	0	0	0	0	0	0	0	0	0	0.43	0	0	0	0	0	16.8	5.07	0	0	0	0	0	0	0	13.25	40.64	13.2	17.61	16.74	4.14	14	0	27.72422782	0	0.025198771	0	0	0	8.653876675	7.335402097	0	5.894982827	33.34327278	0	0	42.17997663	0	0	0	0	16.7040698	49.85750811	0	40.61037452	0	0	0	0	0	12.78320882	0	0	0	0	9.200473219	0	13.5456819	0	0	0	0	0	0	0	35.35045182	0	42.73928424	0	0	7.047450914	0	21.61318675	0	0	4.676687764	85.5664791	0	0	0	0	110.011543	0	0	0	0	0	13.32809393	0	0	28.31687752	14.94719806	0	0	7.38879374	0	0	0	79.81274247	0	0	0	0	0	35.43706328	0	0	0	5.971290276	0	0	9.173315285	0	21.05458163	0	0	0	159.86	32.43	17.71	0	0	0	0	27.7	0	0	0	13.88	0	0	0	0	0	0	9.89	0	0	5.14	0	0	7.02	0	18.18	0	46.57	10.07	0	0	0	0	11.75	0	0	0	0	45.12	0	0	0	0	61.3	87.83	0	0	0	0	8.49	0	0	0	5.33	49.03	0	0	13.96	2.35	8.8	54.45	0	0	0	0	0	22.76	0	18.76	0	0	3.03	0	0	35.16	0	0	0	0	0	51.53	40.71	35.84	0	22.13	2.57	30.52	0	0	4.57	147.35	0	6.5	22.35	0	43.35	0	14.16	0	59.22	0	0	0	0.8	0	21.96	0	22.5	0	4.47	0	79.41	38.04	0	0	0	0	0	0	50.03	0	0	0	0	22.55	0	0	0	0	0	0	0	5.84	0	0	0	0	1.01	30.85	0	0	0	0	0	0	14.87	0	0	84.77	1.53	0	0	15.02	0	0	0	0	32.15	1.58	0	0	0	2.18	53.14	0	0	0	0	0	0	0	0	21.13	0.13	0.33	0	33.5	0	34.51	0	197.25	0	0	0	0	0	0	33.38	0	0	0	0	0	1784.51	0	0	0	0.05	0	0	0	0	0	17.34	11.93	0	0	68.97	0	0	1.83	20.8	0	0	4.68	0	0	0	0	0	0	0	0	15.06	0	0	0	0	0	0	0	0	0	0	56.04	0	32.34	51.95	0	0	0	0.05	0	0	4.43	28.78	0	18.52	0	0.15	0.4	1.81	0	0	0	0	0	0	0	0.61	2.83	3.12	7.36	2.75	0	0.08	41.05	0	0	1.96	29.71	5.91	0	0	40.43	42.01	0	0	0	50.12	38.85	0	39.04	0.96	5.13	0	0	0	0.12	0.08	0	0	0	0	0	0	0	0	38.69	0	0	13.01	21.23	35.49	0	0	0	0	12.39	0	19.46	45.46	0	53.26	42	0	0	0	0	6.77	0	0	26	7.59	1.87	0
ZFPL1	87.29	11.58	1.65	0	0	0	0	0	0	0	0	0	0	25.23	0	0	0	30.48	0	11.39	4.29	0	0	9.58	0	0	0	0	0	0	0	1.11	10.39	5.43	1.79	0	4.82	0	0	11.67	49.79	6.52	0	3.43	0	0	0	5.35	34.44	5.35	0	16.96	13.46	5.02	43.09	8.1	4.52	10.22	39.37	15.4	0	8.62	0	37.44	22.88	0	0	0	55.55	0	1.04	23.09	18.38	3.84	66.87	13.86	6.36	0	0	0	0	0	0	5.37	0	0	0	0	0	1.96	0	0	0	0	0	20.18	0	0	0	0	7.17	0	0	0	0	0	0	0	0	0	0	0	24.73	0	0	0	0	0	0	0	2.37	0	11.61	0	23.25	16.67	0	0	12.01	0	7.92	14.01	0	0	127.53	8.31	18.12	7.91	0	0	0	13.54	0	0	0	0	22.18	15.43	28.44	0	0	0	3.81	0	14.89	0	0	0	0	17.1	14.97	0	0	23.7	0	0	0	12.4	2.12	9.25	0	5.76	0	0	23.77	1.8	22.94	0	0	0	0	0	0	0	0	0	82.88	0	38.38	0	45.84	1.98	0	25.02	35.95	22.78	0	0	62.57	14.49	76.37	0	12.12	179.96	2.98	40.18	67.31	51.14	0	0	0	1.18	0	9.79	0	0	0	8.17	4.21	4.13	2.13	53.16	0	26.15	2.75	64.45	30.59	26.39	20.02	41.84	0	10.62	41.13	0	5.31	12.3	0.73	18.53	84.63	56.09	4.06	0	18.78	53.38	11.36	11.57	47.04	0	0	3.48	0	47.27	6.86	0	16.7	5.18	13.1	70.67	43.51	0	33.6	14.94	127.12	36.76	26.94	6.63	29.48	39.77	187.59	71.41	22.99	94.31	65.69	36.66	2.17	0.56	1.37	16.99	70.94	25.95	143.78	0	20.33	10.04	13.46	35.74	0	0	5.06	0	37.62	0	0	0	0	1.87	0	0	20.12	0	0	23.69	4.62	41	123.82	0	0	6.77	0	0	2.49	12.62	2.82	0	0	26.47	0	22.68	0	0	0	48.21	46.22	0	0	64.4	0	0	71.59	0	28.37	27.34	35.12	0	0	8.18	27.62	7.93	59.58	9.8	39.69	0	8.58	0	41.79	0	7.49	35.07	0	0	14.56	56.6	1.39	0	0	0	5.85	8.7	28.62	2.27	6.34	12.78	84.34	23.87	26.49	45.93	0	2.02	0	0	36.43	0	24.79	9.73	0	4.39	2.09	0	0	7.67	0.97	0	0	0	0	8.43	4.58	0	0	5.56	28.19	0	126.03	7.12	3.32	31.96	13.49	0	38.31	0	1.73	0	1.64	22.4	1.49	12.31	0	39.57	66.02	0	0	78.36	13.26	1.74	8.11	0	14.74	31.74	0	21.62	54.52	8.67	49.29	0	0	75.94	0	0	0	0	0	13.74	18.86	0	0	0	0	0	4.76	0	15.55	25.85	0	0	42.28	25.42	0	1.96	0	0	0	0	31.71	13.92	0	0	0	0	24.47	1.99	0	34.62	0	51.34	0	5.82	0	5.64	0	15.15	27.33	0	0	0	6.14	19.9	6.05	31.54	0	0	14.82	0	0	0	38.11	53.44	0	55.3	0	13.09	53.92	0	88.54	0	0	13.26	3.48	15.88	30.43	114.75	8.87	81.2	85.01	121.86	4.16	16.81	0	0	21.58	15.7	9.4	72.8	0	50.68	1.07	16.45	46.78	14.18	31.8	63.24	81.96	0	4.66	36.76	27.43	9.45	39.97	217.02	10.03	7.64	81.33	6.64	0	27.78	11.7	14.45	0	61.81	0	2.82	0	3.81	0	141.11	0	7.36	0	13.25	110.93	0	13.28	27.25	32.29	13.54	7.82	5.44	5.67	15.59	15.26	0	18.91	0	32.15	0	15.14	4.01	23.17	0	7.63	2.13	0	6.53	44.21	24.31	2.37	18.68	0	29.87	14.96	0	0	0	0	13.62	0	28.83	3.92	0	9.13	35.57	18.35	0	4.4	4.43	15.84	64.36	0	26.88	3.05	9.72	1.91	14.69	0.99	14.08	50.42	24.91	5.13	38.87	70.53	8.91	2.87	12.32	0	0	38.62	13.46	0	13.81	8.49	19.9	2.2	0	0	2.76	40.19	1.14	11.46	0	0	45.75	0	21.69	22.54	0	12.86	35.59	19.96	0	58.93	16.89	33.07	0	10.36	0	12.4	27.52	0	0	12.05	0	0	4.29	6.88	6.48	0	0	0	0	0	6.32	11.92	0	9.43	0	0	0	96.82	0	0	0	0	36.83	27.81	0	37.98	0	6.17	68.51	0	0	0	0	0	0	0	0	0	0	0	0	0	0	42.31	0	0	0	0	0	0.6	0	0	0	0	0	0.91	0	0	1.05	0	0	3.63	13.38	0	0	1.78	0	9.25	0	0	0	0	0	0	0	0	0	8.65	0	0	0	3.67	0	15.66	0	0	0	0	0	0	0	0	0	0	0	1.72	1.48	0	2.78	0	0	0	0	4.208194766	10.51860897	4.556828378	6.495132701	0	0	0	70.11414717	0	0	0	0	0	0	0	0	0	26.47978853	0	0	15.34109907	0	27.23538837	0	41.62746747	0	0	0	22.91977149	5.966991293	27.03561515	0	26.76098132	9.662962523	0	25.12958142	0	7.206891814	0	0	3.321518963	0	13.91602572	46.38209056	41.67138955	45.53041223	114.8333795	0	0	35.2595696	0	12.61116804	0	0	3.281769121	0	23.15527847	0	0	0	0	27.32808919	8.011356551	20.53144068	1.995138684	0	25.34859877	0	0	0	0	107.7971368	29.59954965	12.15170704	0	0	14.83460168	0	0	0	0	60.08599049	10.84303931	0	32.09830153	3.851949004	0	104.0297534	19.82273148	11.44210581	0	0	0	0	0	0	0	0	0	0	0	32.92	0	31.62	0	0	0	0	0	14.54	0	0	104.59	0	0	0	0	10.06	30.03	0	0	0	14.67	0	0	62.36	0	0	0	0	3.74	186.78	0	0	0	0	0	66.61	0	112.88	0	0	0	0	0	0	0	0	0	115.58	3.3	16.68	0	0	0	53.69	49.42	0	0	0	0	0	0	8.42	0	0	16.74	0	0	0	0	0	0	0	11.21	15.89	0	834.05	6.77	0	0	0	7.62	0	0	1230.1	0	38.32	0	0	0	2.97	21.52	0	0	2.41	14.89	0	12.71	2.07	29.94	0	7.64	11.25	2.64	0	6.09	1.49	92.83	0	16.19	2.48	0	28.87	0	3.62	0	0	39.94	3.51	0	0	0	0	0	36.23	0	34.25	0	0	0	1.07	0	0	0	2.83	0	0	0	0	0	0	15.64	5.31	0	2.72	3.55	4.72	0	0	0	0	0	0	0	15.21	155.98	0	38.79	0	0	0	0	0	0	88.59	97.14	0	21.82	149.6	176.8	0	283.32	0	299.98	64.4	3.47	0	75.97	0	0	63.37	0	0	0	0	0	0	0	16.19	4.11	0	0	8.16	14.31	15.15	4.03	0	10.42	11.99	0	20.64	0	1.1	30.34	0	0	10.14	0	0	3.75	0	0	0	0	0	0	0	0	17.34	0	7.58	31.67	0	0	0	17.12	59.59	6.23	96.22	237.58	0	0	27.12	3.98	0	22.17	0	5.09	28.98	0	0	0	16.3	0	13.06	0	2.28	2.5	0	0	20.66	0	7.41	0	0	0	0	0	5.58	33.24	13.31	10.38	0	0	118.52	0	17.56	0	0	0	0	0	8.1	139.29	0	43.67	6.61	0	14.46	41.11	0	0	0	0	0	0	0	201.79	0	0	9.79	238.21	0	28.35	0	124.1	13.16	0	0	0.81	0	3.76	27.38	190.84	0	8.03	22.32	2.44	5.01	0	6.97	0	0	0	3.49	4.3	1.89	25.58
ZFPM2	0	0	0	0	1.42	0	0	0	0	0	0	0	1.51	4.02	0	0	3.61	0	0	0	0	0.94	0	0.86	0	0	0	3.64	1.72	4.08	0.98	0	0	0	0	0	0	3.07	2.49	0.56	23.45	0	0.78	1.47	0	0	0	1.74	0	0	0	0	0	0	0	0	4.03	0.48	0	0.92	0	0	0	0	0	0	2.62	0	0.53	4.05	0	0	2.43	0	2.29	2.16	0	0	0	0	0	0	1.4	0.72	0	0	0	0	0	0	2.81	0	2.98	0	0	0	0	0	0	0	2.68	0	0	0	2.23	0	0	0	0	0	0	0	0	0	0	0	0	0	0	0	0	0	0	3.77	0	0	0	0	0	0	0	1.05	0	0	0	0	2.81	0	0	0	0.61	0	1.45	2.49	0	0	0	3.7	0	0	0	0	0	0.75	0	0	0	0	6.02	0	0	0	0	0	1.1	0	0	1.4	0	0	0	0	0	5.06	0	0	0	0	9.08	0	0	0	0	0	0	0	0	0	0	0	0	0	5.05	0	0	0	0	0	0	0	0	0	0	0	0	0	0	0	0	0	0	0	0	0	0	0	0	0	0	0	0	0	0	0	0	21.71	0	0	0	0	0	0	0	0	0	0	0	0	0	0	0	0	0	0	0	0	0	0	10.73	0	0	0	0	0	0	0	0	0	0	0	0	0	0	0	0	0	0	0	0	0	0	0	0	1.23	0	0	0	0	0	0	0	2.58	0	0	0	0	0	0	0	0.52	0	0	0	0	1.64	0	0	0.46	0	0	0	0	0	0	0	0	0	0	0	4.2	0	0	0	0	0	0	0	0	0	0	0	0	0	1.02	0	0	0	0	0	0.93	0	0	8.63	0	0	0	0	0	16.21	0	0	0	0	0	1.94	0	0	0	0	0	0	0	0	0	0.66	0	0	0	0.46	0	0.57	0	0	0	0	0	0	0	0	0	0	0	0	0	0	0	0	0	0	0	0	0	0	1.39	0	2.62	0	0	1.57	0	0	3.2	0	0	0	0	0	0	0	0	0	0	0	0	0	0	2.09	3.22	6.96	0	0	0	0	0	0	0	0	3.36	0	0	0	0	0	1.07	0	0	0	0	0	1.47	0	2.26	0	0	0	0	0	0	0	0	0	0	0	0	0.95	0	0	0	0	0	0	0.74	0	7.82	0	0	0	0.62	0	1.1	0	0	0	4.5	1.08	0	0	0	21.51	0	2.05	2.34	0	0	0	0	2.54	18.59	0	0	0	0	0	0	0	0	0	1.89	0	0	0	0	0	4	0	0.85	0	0	0	0	6.79	0	0	7.33	0	0	0	4.3	0	1.91	0	0	0	0	0	0	0	0	0	0	0	0	9.98	0	0	1.05	0	0	0	0	0	3.39	1.35	0	0.61	0	0	0	0	0	0	0	0	0.25	0	0	0	0	0	0	0	0	0	1.03	0	0	0	0	0	0	0	0	0	0	0	0	0	0	1.15	0	0	0	0	0	0	0	6.63	0.85	0.5	0	0	0	0	0	0	2.79	8.39	0	1.76	0	3.35	2.77	15.53	0	0	0	0	0	0	0	0	2.67	0	1.51	0	1.24	0	0	0.3	2.36	2.3	0	0	0	0	0	6.08	1.16	0	0	10.49	0	0	0	0	0	0	0.91	0	0	0	1.66	0	0.94	0	2.21	0	0	0.53	0	4.3	0	0.47	2.29	0	1.96	0	0	1.15	0.71	0	0	0	0	0	0	0	0	7.49	0	0	0	0	0	0	0	0	0	0	36.45	0	0	0	9.42	16.09	0	0	0	0	0	0	2.23	23.64	0	0	25.03	2.61	4.31	0	1.03	0.34	1.65	0	2.62	0	0.58	3.42	0	2.39	0	0	1.4	0	0.98	0	3.87	2.41	2.53	0	0	3.39	4.85	1.27	0	0	3.1	0	0	0	0.79	0	0	0	0	0	0	0	0	2.27	0	1.56	2.75	0	2.32	1.31	1.71	6.45	2.7	0.49	0.43	0	0	15.04	4.09	0	3.05	5.65	7.15	0	0	0	0	3.603424261	0	0	0	3.946167764	0	0	0	0	0	0	0	0	0	0	4.574463117	0	0	0	0	0	0	0	0	0	0	0	0	0	0	0	0	7.695158724	2.662114178	11.46332122	0	0	0	0	0	0	0	0	0	0	0	0	0	0	0	0	0	0	0	5.631362578	0	1.162557977	0	0	0	0	0	0	0	0	0	0	5.103568769	0	19.9097053	0	0	0	0	0	0	0	0	0	0	0	0	0	7.437455299	0	0	0	15.47723594	0	3.262003848	0	0	0	0	0	0	0	0	0	0	0	1.88	0	0	0	0	0	0	0	0	0	0	0	0	0	0	0	0	0	0	0	0	0	0	0	26.29	0	0	0	0	0	0	2.41	2.92	0	0	0	0	0	0	0	0	7.28	0	0	0	0	0	0	0	0	0	0	0	0	0	0	0	0	0	0	0	0	0	0	0	0	0	0	0	0	0	9.38	0	0	0	0	0	0	6.95	0	0	0	0	0	0	2.2	1.13	0.92	0	0	0	0	0	0.71	0	0	0	0	0	0	0	0	0	0	0	0	0	0	0	0	0.75	0	0	0	0	0	0	0	0	0	0	0	0	0	0	0	0	0	1.1	0	0	0	0	0	0	0	0	0	0	0	0	0	0	15.04	0	0	0	0	0	0	0.46	0	0	0	0	0	0	0	0	0	0	0	0	0	0	0	0	0	0	1.67	0	0	0	0	0	0	0	0	0	0	0	0	0	0	0	0	0	0	0	0	0	0	0	0	0	0	0	0	0	0	0	4.9	0	0	0	0	0	0	0	0	0	0	0	0	0	0	0	0	0	0	0	0	0	0	0	0	0	0	1.86	0	0	0	0	0	0	0.87	0	0	2.5	0	2.68	0	2.55	0	0	0	0	2.01	0	0	0	0	0	0	0	0	0	35.22	0	0	0	0	1.37	9.4	0	0	3.76	0	0	18.32	12.08	0	0	0	0	0	2.83	0	5.31	0	0	1.77	0	0	0	0	0	0	3.38	0	13.68	0	0	0	3.36	0	0	0	0	0	0	2.42	0	0	0	0	0	0	0.25	0	0.48	0	0	3.45	23.62	0	0	0
ZFR	166.45	96.02	74.62	125.84	55.92	102.13	234.32	319.83	21.23	61.75	106.34	232.98	66.42	4.51	118.18	57.1	225.36	196.16	121.83	50.2	189.21	174.92	54.66	56.39	181.4	0.71	22.25	205.4	140.8	85.77	20.53	85.78	131.32	399.82	23.65	39.33	204.14	85.68	163.58	200.52	94.94	239.14	5.37	74.05	100.63	151.91	52.92	62.25	73.22	194.79	52.66	67.92	118.26	359.07	85.19	99.36	6.73	32.19	56.86	44.22	240.94	151.46	179.52	173.82	54.27	90.11	35.68	244.49	120.6	64.62	137.74	41.29	100.35	264.6	177.36	60.43	11.61	202.41	64.01	74.03	116.31	112.18	100.62	139.18	29.26	71.8	44.48	179.79	87.02	71.28	51.17	207.39	140.85	352.78	49.15	48.82	82.41	1.03	71.61	96.43	76.16	0	31.89	222.33	195.19	69.77	55.72	110.29	169.03	156.02	43.57	95.17	75.36	114.59	117.81	106.24	35.14	59.49	66.52	60.12	85.36	160.55	206.64	63.24	103.32	63.13	189.02	1.06	180.88	199.03	178.22	143.08	105.61	93.82	34.1	219.11	43.52	79.02	38.21	171.66	53.91	112.85	66.01	141.09	58.64	115.59	74.85	37.04	204.85	100.53	128.15	225.11	49.73	166.21	29.62	29.79	20.8	73.9	96.81	88.76	186.76	53.44	249.05	183.97	185.44	116.83	68.89	28.36	133.57	80.9	147.08	52.48	1	46.22	69.4	198.68	232.19	55.51	47.28	164.93	178.68	218.02	53.68	138.29	84.91	85.15	135.59	193.69	277.95	57.65	90.97	89.43	76.31	112.38	84.96	51.93	37.35	100.23	82.07	138.22	106.02	1.26	137.54	64.39	159.03	10.41	77.65	43.21	128.83	55.51	112.2	185.95	0.91	59.7	48.19	414.56	58.88	68.18	78.59	74.31	69.13	44.21	21.19	152.02	121.69	45.25	235.58	56.94	76.51	19.04	220.92	49.39	132.15	45.61	157.41	265.25	80.56	134.57	214.85	96.47	165.03	218.78	43.92	208.36	10.47	18.12	40.91	116.12	4.78	120.48	65.49	63.29	37.38	161.72	74.39	157.67	95.26	121.82	109.63	141.45	117.51	69.94	372.81	53.43	200.72	76.78	214.84	37.62	61.72	53.63	91.17	277.32	107.94	55.8	11.41	7.23	76.85	7.54	136.88	161.87	64.84	84.09	19.53	290.44	138.9	128.3	133.56	210.02	187.33	42.68	174.11	184.36	67.12	277.89	27.59	179.32	112.15	143.35	28.93	164.27	127.83	39.39	153.43	38.72	161.34	1.35	113.29	360.92	47.58	144.87	163.15	22.16	258.39	113.18	26.82	80.04	49.8	136.91	233.43	498.36	253.66	339.22	105.36	136.69	232.07	381.54	128.32	139.8	258.81	149.18	64.65	161.98	110	129.63	197.78	279.87	131.9	87.9	136.27	31.62	83.65	247.12	195.07	377.48	172.48	28.43	53.94	213.72	102.11	156.41	170.54	205.23	137.22	586.15	411.8	346.69	143.3	62.68	222.53	256.83	73.32	132.59	258.63	70.7	190.96	88.3	88.12	140.48	207.28	125.72	188.62	101.82	201.2	233.94	249.76	231.62	58.46	99.69	182.8	45.12	308.18	166.61	101.43	208.47	360.05	200.18	238.65	68.41	44.57	188.6	243.19	75.8	453.72	83.93	91.4	302.6	82.84	152	42.37	124.22	211.48	253.94	99.47	212.77	240.97	92	289.22	215.93	294.91	317.91	27.42	63.41	93.76	227.22	616.71	179.05	74.93	154.45	100.69	420.49	228.63	115.34	419.1	87.56	152.24	210.17	0.47	156.94	199.26	225.62	204.31	297.09	173.81	237.07	132.85	176.42	164.88	187.67	99.8	0.75	102.87	260.35	497.61	297.26	79.58	100.5	39.1	63.46	95.09	75.25	309.1	96.31	212.33	101.68	268.67	105.46	127.83	148.21	50.03	273.62	57.85	152.09	160.22	86.23	40.18	228.92	99.25	325.58	80.78	169.43	156.38	199.16	107.97	202.06	112.26	79.78	93.97	57.77	182.44	138.52	69.43	75.4	131.54	188.66	202.46	120.24	133.38	83.38	55.68	136.3	160.52	90.99	95.72	98.38	69.35	68.37	70.25	73.67	171.34	163.47	26.63	383.9	127.38	128.75	73.43	218.82	297.92	478.25	153.32	117.83	85.24	110.44	81.81	178.56	235.97	66.63	155.9	201.7	107.27	75.08	137.12	92.84	174.36	154.2	187.52	71.81	73.85	21.4	58.39	214.48	105.66	35.2	184.96	41.47	118.05	105.88	45.61	156.55	18.49	118.03	93.84	152.88	100.43	174.04	1743.3	296.75	52.95	60.1	8.65	177.5	95.23	127.35	123.46	235.99	104.09	72.28	53.51	5.34	234.85	107.8	147.84	79.84	431.93	345.36	242.92	318.34	180.88	128.39	60.73	276.72	153.27	180.72	180.76	85.41	113.25	162.37	58.17	345.06	346.55	274.18	163.84	0	94.76	360.03	0	262.28	237.19	55.76	90.87	319.29	411.36	222.05	168.6	175.85	135.18	151.56	2670.68	202.08	247.68	209.2	154.08	134.97	125.42	351.34	468.71	58.05	209.79	289.1	125.12	170.89	161.81	202.47	178.55	227.84	234.9	307.5	175.31	249.03	161.39	81.74	172.81	89.34	180.55	143.11	169.45	316.93	158.69	114.08	242.32	131.97	505.86	135.48	225.13	79.43	117.51	206.91	246.65	82.57	290.75	171.33	121.32	177.17	404.53	194.75	188.72	338.77	112.01	0	80.2	81.86	248.79	60.94	87.11	180.53	79.58	130.8	63.21	125.91	259.14	107.62	125.52	170.03	151.49	139.92	87.78	84.97	415.94	273.65	94.07	38.95	69.93	79.02	161.82	76.99	59.14	126.79	152.03	308.28	207.29	113.51	105.11	202.51	78.4	209.26	113.14	315.19	64.42	24.13	53.25	161.9	77.34	58.13	153.32	57.78	98.31	44.43	66.38	49.81	112.54	105.9	67.33	67.32	124.49	148.92	105.29	21.67	171.65	121.69	2.83	92.19	66.84	76.86	38.28	132.02	114.32	108.58	31.05	32.66	154.55	77.48	74.78	118.01	54.44	155.87	37.82	106.13	72.23	164.82	47.36	65.51	36.14	163.47	76.64	100.89	147.08	92.53	269.65	49.97	107.25	58.54	0.67	82.35	102.27	148.28	107.47	91.83	148.95	154.62	195.1	30.98	44.20093251	15.8386559	51.20390279	207.2784708	49.14273098	118.609723	63.48483929	211.1241576	55.52335699	0	17.86295381	45.28082843	30.16351367	64.26838851	115.875296	83.05962655	101.1344989	262.2479816	160.8359725	96.75815051	19.0531713	145.1455859	50.82498827	52.97971959	0.864615504	14.61792117	224.1173553	411.0874777	22.89842029	33.57281262	117.6107928	9.664485897	95.49795999	422.1351681	270.7759787	150.7038195	209.6112777	84.09053017	91.70913573	190.0541776	69.00329397	147.599078	43.58834607	154.1637758	117.8623472	68.95016301	57.70756818	107.8583267	1.882347617	41.87554933	70.43891534	13.41145811	126.2083796	227.8180863	0.874499612	0	95.03083969	8.23968162	27.44595637	17.35626475	76.64860327	0	0	61.32290982	65.40795326	152.2628412	90.98817655	80.82681543	34.99236659	64.65213389	18.0878852	138.6642425	0.817422128	30.8557694	154.5226991	117.2873946	83.58419766	156.7559943	27.10194302	5.723417629	31.66999379	59.41437974	138.7590732	72.00701894	6.770536281	20.81954333	82.00420535	172.5122875	170.179955	59.03089429	127.6221894	96.39221371	15.25356008	3.708531702	0	86.99	152.8	0	138.4	0	3.32	42.37	9.91	441.8	0	0	187.85	3.93	12.9	195.59	26.79	3.32	36.4	72.53	15.78	230.94	79.86	33.14	161.15	56.25	29.32	19.03	69.6	17.49	6.59	19.98	66.72	18.08	80.95	75.36	180.03	91.01	53.76	31.73	12.83	14.38	240.29	89.49	105.85	388.54	0	126.49	31.55	42.25	118.46	13.36	306.35	0	89.54	158.76	162.62	67.45	28.22	78.15	317.18	104.22	5.34	26.46	459.45	114.87	106.79	172.05	0	172.38	5.93	7.78	61.95	44.37	22.91	0	162.6	51.85	48.02	20.51	27.35	6.75	16	52.18	271.54	0	142.18	59.99	0	150.34	5.14	273.47	1.78	160.36	101.46	266.8	292.1	42.55	5.7	442.9	46.5	78.14	5.95	8.07	19.11	41.12	254.66	11.24	0	94.78	76.86	226.92	147.15	212.85	470.28	49.19	66.74	0	434.99	314.31	15.32	8.65	113.78	688.68	8.66	17.97	179.46	145.67	566.27	135.22	87.38	0	0	7.27	17.43	254.62	1.45	48.75	78.7	0.29	0	391.77	86.77	29.68	77.73	813.71	134.07	9.94	41.2	274.36	50.48	50.53	30.57	351.69	63.48	108.6	127.34	66.46	2.34	230.38	209.23	208.42	0	284.03	55.67	47.82	378.52	65.93	121.93	170.79	40.05	138.91	152.66	339.94	201.89	50.55	128.28	108.75	186.19	17.6	18.81	165.18	465.49	173.63	132.48	0	278.18	61.54	61.93	71.87	63.24	0	21.47	123.78	0	0	0	156.45	54.08	139.48	110.02	4.89	50.39	106.19	74.21	101.82	765.45	309.99	180.12	219.25	34.43	305.47	405	37.32	138.14	337.68	55.36	95.42	0	0	362.42	350.87	0	0	927.53	56.22	0	7.43	0	475	784.36	0	0	0	219.93	264.23	10.64	306.32	1.41	94.58	371.65	72.72	33.36	80.31	102.75	49.19	72.45	2.39	14.52	11.27	22.1	267.92	56.83	20.66	52.04	141.6	407.88	10.96	0	68.94	205.76	62.12	62.02	98.56	96.02	1.3	113.46	40.89	458.11	178.06	116.54	232.98	60.68	53.09	116.03	36.03	31.74	75.19	72.4	104.83	341.72	183.49	132.41	85.45	14.12	11.94	10.56	61.9	1.41	530.05	326.48	168.86	142.51	314.31	63.72	0	26.48	240.41	1.28	79.32	75.82	57.96	44.57	20.48	100.95	40.46	3.56	96.75	128.78	117.37	119.21	296.12	105.07	110.52	35.52	38.84	76.12	30.36	1.17	266.05	119.99	423.44	5.14	158.04	82.83	144.65	44.83
ZFX	18.44	139.86	16.72	75.79	6.03	0.42	10.56	0	0	131.94	195.1	10.33	31	0	0.85	0	1.14	44.83	136.12	33.41	13.95	12.01	23.05	84.05	0.34	0.77	14.08	51.36	64.43	9.92	85.57	98.9	3.09	92.78	2.72	27.15	7.63	38.96	34.1	5.83	46.27	33.37	4.64	40.99	22.73	18.24	5.75	6.84	23.77	0	37.78	4.74	53.18	45.86	0.35	0	70.89	31.94	0.67	81.52	47.03	9.15	6.22	31.06	22.18	6.75	25.71	478.04	5.3	23.64	2.3	0.65	35.69	8.64	7.85	9.72	8.43	21.54	0.86	136.71	50.43	2.28	3.3	19.8	8.49	0	0.36	0	0	164.26	1.24	0.21	107.47	0	7.63	1.72	23.15	0	25.76	7.55	13.31	5.04	8.74	62.6	6.42	98.04	26.61	8.89	12.23	0.53	3.59	75	2.8	5.63	10.37	3.42	5.88	7.85	35.65	417.17	27.89	24.1	42.89	22.47	18.54	0	7.89	0.06	0	50.9	8.95	56.83	64.06	44.52	0	46.8	67.82	32.5	57.11	116.3	76.67	0.26	10.93	90.75	49.28	24.15	39.31	35.49	40.5	13.68	1.35	22.12	19.95	84.82	10.28	8.24	6.85	4.63	7.99	57.34	12.18	14.64	11.55	4.43	45.63	19.54	35.94	127.71	85.53	17.79	58.76	52.1	0	9.57	0	46.48	23.23	22.28	26.89	0	0	335.22	19.2	11.51	7.64	0	314.3	47.32	107.62	0	3.17	9.42	3.36	8.73	3.51	3.57	13.12	0.88	76.68	0.09	0.32	0	14.41	55.94	25.21	30.57	5.69	11.79	12.41	0.58	0	0.74	0	6.25	82.1	18.01	102.13	12.05	136.15	0	3.41	0	26.28	0	5.14	18.25	10.69	20.82	14.05	0.51	4.52	6.04	0.78	0.32	0	5.57	0.5	36.64	3.23	69.62	7.62	39.99	4.27	31.48	8.1	11.39	9.26	19.64	0.68	0.91	33.97	6.88	26.96	1.71	28.47	2.55	17.5	9.15	4.56	0	16.35	25.91	0	3.35	4.47	49.07	4.31	6.92	0.69	17.41	2.74	0	29.94	25.02	0	0	0.35	0.32	4.61	0.22	52.07	3.95	11.16	7.69	16.03	126.78	0	267.06	13.91	145.03	9.37	163.94	101.77	20.28	73.27	44.58	24.65	71.61	0	142.74	112.64	70.6	31.77	55.75	5.27	0.1	7.05	15.12	258.35	5.77	34.39	44.61	5.87	1.49	58.77	26.34	9.06	91.86	47.35	48.06	7.24	4.62	71.82	79.51	10.43	26.51	5.25	76.39	59.8	14.69	68.49	140.33	72.22	95.39	50.03	136.41	51.56	22.87	20.14	10	63.08	3.74	61.07	34.98	12.02	14.69	71.23	58.31	5.18	117.75	11.33	260.16	0.53	0.17	119.06	10.56	176.63	5.36	270.94	0.77	18.04	0.59	12.07	5.59	7.03	1.73	17.78	156.28	3.04	19.56	203.95	13.33	123.11	145.6	99.41	31.49	136.55	178.87	5.67	4.36	7.37	51.11	6.32	65.59	72.79	23.21	44.31	4.99	53.3	18.71	38.46	21.22	299.1	53.33	25.77	8.51	227.92	33.7	19.17	7.04	74.82	61.86	104.68	7.28	52.23	9.04	9.88	14.97	100.03	77.63	3.02	42.49	16.33	187.01	55.56	181.72	13.75	14.13	145.54	77.23	80.64	95.25	145.32	4.53	61.49	30.86	0	36.18	80.2	4.53	25.89	8.54	14.3	2.23	27.56	88.24	33.33	39.17	18.58	1.44	41.77	19.72	9.81	6.61	151.04	29.28	18.87	24.86	122.47	6.14	56.97	13.25	5.34	71.64	87.16	137.28	21.95	92.07	18.65	82.47	39.07	10.86	19.94	101.8	144.83	14.5	56.2	154.36	20.94	65.3	45.21	172.58	182.47	51.39	182.95	18.48	65.79	71.69	67.58	55.21	21.72	22.11	41.69	0	26.55	132.76	85.29	82.21	1.18	88.9	26.65	77.72	10.27	42.26	19.75	27.96	22.19	80.49	175.39	63.17	20.64	140.6	29.49	75.32	124.52	15.21	0.29	0	38.29	62.82	6.24	4.96	95.55	100.69	36.62	71.72	59.06	12	14.37	48.45	48.54	64.87	14.64	31.37	63.76	17.17	9.88	58.63	64.47	308.44	149.23	51.08	44.27	9.68	162.88	40.62	52.7	123.27	222.09	44.12	16.54	29.39	38	80.66	0	91.73	75.44	43.05	35.84	6.83	17.98	40.87	9.71	32.5	33.61	45.64	28.17	48.69	153.75	49.97	40.53	4	8.31	57.31	17.82	4.51	58.73	27.92	8.69	61.87	55.17	34.69	161.8	46.83	86.83	51.27	14.9	21.96	90.66	43.45	4.71	0	10.7	16.82	0	153.13	89.44	5.19	19.81	74.99	88.08	172.86	18.9	57.51	6	14.48	0	10.08	17.31	1.11	47.14	64.1	3.57	3.67	2.62	4.7	14.83	40.27	0.56	38.87	15.5	64.11	3.65	28.11	3.25	9.9	0.19	10.03	271.63	108	17.79	11.36	17.16	26.9	33.83	53.75	15.24	0	0	0	32.39	19.69	24.94	59.97	96.4	90.9	24.88	112.92	1.75	62.79	23.28	40.39	5.73	7.57	172.51	11.6	1.64	0	67.24	4.56	26.86	20.68	78.8	17.09	62.69	11.08	232.75	9.56	89.53	141.05	26.38	7.13	5.36	105.89	45.24	12.34	9.61	43.62	0	122.42	7.52	32.52	26.06	90.8	20.78	94.24	4.68	97.8	93.21	27.67	6.93	1.48	164.27	25.83	76.82	119.58	26.98	33.73	276.27	3.41	22.02	27.13	66.77	26.03	0	48.33	26.9	113.03	35.58	27.63	4.88	0.66	4.58	148.93	16.06	14.18	354.64	14.15	0	44.01	48.39	23.52	1.41	125.89	55.43	388.98	76.47	343.87	21.24	59.81	19.6	39.86	6.44	11.02	0	20.5	6.89	3.26	313.91	8.94	93.42	22.75	248.71	12.74	108.86	113.81	452.34	44.27	124.99	2.39	1.29	0	0	127.02	11.7	54.9	0	19.19	40.84	0	0	2.73492298	2.847461129	13.94062941	7.76436212	21.97482179	6.542330767	0	24.72079048	25.26222594	8.700020949	56.33195378	42.88398534	4.63651494	5.668235387	12.97770519	14.4417176	1.00663673	6.204725479	8.778195101	69.26165255	58.3336394	0	6.161399043	6.192172799	52.13392236	3.313765502	0.310468641	18.99830225	0	8.573447663	42.95468732	49.15119116	35.86000398	24.94387765	2.751704559	72.96744192	37.36020217	61.65331122	79.83418176	43.42044008	7.761448844	5.035000967	8.117958558	7.147124736	6.100432083	0	4.306057164	0	4.590179225	0	5.308167933	6.654329664	0	5.72112397	0	3.728702659	14.66143921	0.383524281	1.150945938	20.06967291	0	0.693354611	15.52815821	4.434642314	0	10.91168441	18.74962181	22.6776218	108.1831848	2.142472448	50.71454489	1.710298606	22.75595919	1.613442386	6.902500255	59.68604688	56.56227964	15.45907042	3.086513966	20.01796164	7.077338154	0	0	0.292711155	4.385166297	7.952400135	15.32918481	5.995060668	0	2.815657484	0	0	1.714117851	26.47	8.17	28.01	0	6.51	3.86	2.98	67.35	37.38	29.09	2.89	2.25	3.7	21.59	26.07	71.16	0.4	12.08	52.76	11.25	9.44	0	196.91	23.14	0	8.25	7.58	16.65	12.29	5.08	5.21	0	0	0.53	25.26	9.68	30.18	75.48	3.54	3.17	36.58	15.1	44.41	22.1	27.96	26.41	3.4	7.68	9.66	7.56	54.76	25.94	3.82	0	6.31	37.37	65.27	0.58	12.51	5.45	9.58	3.89	73.71	0	4.18	6.85	53.35	0	0	6.98	10.27	18.35	7.31	40.18	0	17.71	20.45	0	1.81	82.47	91.28	24.61	2.97	0	41.27	0	14.55	349.56	0	0	7.25	32.84	14.55	9.77	50.77	46.71	10.07	0	18.59	52.44	45.36	61.64	21.12	75.65	8.26	2.95	8.37	299.69	0	0	2.26	66.44	3.75	206.63	6.3	35.81	121.21	0	51.9	199.45	0.64	0	1.12	0	0	13.57	3.24	10.12	0	0.3	1.84	46.25	0	0	59.48	9.09	191.54	0.73	0.25	135.15	0	20.35	262.32	145.54	22.18	147.33	80.27	0.37	77.75	10.91	9.61	2.35	9.53	2.97	14.68	0.85	0	0	1.88	0.44	22.59	16.69	0	0.36	0	0	1.05	4.52	5.85	0.94	12.83	0	24.59	1.75	0	2.17	6.21	0	0	0.18	67.28	3.02	0	242.11	1.03	0	64.65	0	3.92	0	0	91.4	0	134.11	0	0	0	148.16	21.12	0.74	0	0.39	13.35	1.08	0.31	5.67	75.22	21.92	15	2.13	15.96	18.33	1.08	0	7.4	31.82	0.47	33.92	0.34	0	18.06	0	0	0	3.64	0	0	172.88	0	0.29	1.83	0	0	0	0	10.88	1.1	6.6	10.88	1.62	3.42	0	10.54	0.49	21.53	0	6.91	0	33.17	0	0.76	59.42	0	0	45.36	21.59	0	0	0	16.2	123.54	2.8	42.98	15.68	14.92	0.58	63.55	6.31	22.55	28.36	18.18	10.46	2.08	0.55	12.78	3.97	5.78	0	1.01	12.76	6.83	12.68	59.63	26.24	1.85	2.5	0	0.78	0	12.61	3.36	0.95	2.5	0	17.93	0	0.95	90.81	6.19	7.35	6.51	0	40.32	86.75	0	4.89	98.82	5.96	6.19	69.36	111.79	2.48	24.51	9.48	15.83	0.6	0	0.59	0.32	17.15	0	0	4.56	31.59	94.86	15.78	37.87
ZFY	0	0	0	0	0	0	0	0	0	0	0	0	0	0	0	0	0	0	0	0	0	0	0	0	0	0	0	0	0	0	0	0	0	0	0	0	0	0	0	0	0	0	0	0	0	0	0	0	0	0	0	0	0	0	0	0	0	0	0	0	0	0	0	0	0	0	0	0	0	0	0	0	0	0	0	0	0	0	0	0	0	0	0	0	0	0	0	0	0	0	0	0	0	0	20.89	2.47	0	0	0	0	0	0	25.31	0	35.37	2.06	0	12.72	0	13.04	0	0	0	0	0	0	0	0	0	0	0	0	0	0	44.24	0	1.27	0	0	16.38	0.4	0	2.5	0	0	0	19.44	0	50.1	0	48.15	71.26	1.48	23.65	0	0	0	0	16.55	0	0	0	0	0	39.17	7.29	0	0	0.96	31.13	0	0	0	0.58	0	86.39	19.23	0	0	1.26	0	44.4	0	3.27	73.35	0	0	3.89	0	0	17.1	0	0	1.66	0	0	0	0	0	0	0	0	0	0	0	0	0	0	0	0	0	0	0	0	0	0	0	0	0	0	0	0	0	0	0	0	0	0	0	0	0	0	0	0	0	0	0	0	0	0	0	0	0	0	0	0	0	0	0	0	0	0	0	0	0	0	0	0	0	0	0	0	0	0	0	0	0	0	0	0	0	0	0	0	0	0	0	0	0	0	0	0	0	0	0	0	0	0	0	0	0	0	0	0	0	0	5.82	3.59	0.69	0	6.39	0	0	0	32.18	0	19.59	0	0.73	10.11	82.42	226.75	46.72	0	7.29	0	0	0	14.46	0.69	0.68	0	2.31	21.36	1.5	0	2.84	0	62.78	0	29.48	0	0	38.93	0	0	0	0	0	6.33	0	0	0	0	10.04	0	3.06	22.62	13.75	0	0	0	0	0	0	0	0	4.17	0	6.38	0	0	6.7	0	0	0	16.04	47.22	2.5	0	0	0	0	0	0	1.04	97.38	0	0	0	65.5	2.23	0	0	0	0	41.88	2.96	0	0	103.11	2.32	0	0	18.07	0	48.23	0	0	100.75	0	8.19	0	0	77.78	0	33.34	0	6.28	0	11.36	3.15	0	0.44	0	0	0	1.03	0.48	0	0	0	0	0	67.74	61.69	0	67.59	0.45	0	0	3.53	24.91	0	0	0	0	0	0	0	0	36.95	21.9	0	17.25	3.17	0	0	0	0	0	21.42	0	0	0	7.57	0	30.12	7.09	0	2.11	0	0	0	21.29	0	28.23	0	0	0	9.4	49.88	0	38.71	0	0.85	0	0	0	12.7	5.6	0	0	0	0	0	0	0	0	0	0	0	0	0	0	0	0	0	0	0	0	0	0	0	0	0	0	0	0	0	0	0	0	0	0	0	0	0	0	0	0	0	0	0	0	0	0	0	0	0	0	0	0	0	0	0	0	0	0	0	0	0	0	0	0	0	0	0	0	0	0	0	0	0	0	0	0	0	0	0	0	0	0	0	0	0	0	0	0	5.93	2.55	0	0	0	0	0	1.05	0	0	0	0	4.73	0	0	0	11.42	0	0	0	0	5.99	0	3.18	0	0	40.09	58.51	25.03	0.56	0	86.27	0	0	0.3	0	0	5.86	0	0	64.78	0	0	21.66	41.44	0	0	16.89	1.97	0	2.41	1.57	0	0	0	0	8.78	0	4.23	0	0.13	0	0	0	4.98	0.46	0	0	0	0	0	0	76.59	0	29.73	0	0	0	0	0	0	2.13	0	0	0	1.16	1.25	0	0	0	0.48	0	0	0	0.4	29.39	7.45	0	20.45	0	22.79	0	34.59	51.16	0	2.44	0	0	0	27.61	0	0	12.01	0	3	0	0	0	0	0	44.02	0	1.42	0	0	0	21.37	0	0	0	0	0	0	0	0	0	0	0	0	0	0	9.15	37.7	5.89	0	112.08	0	0	132.35	0	0	30.56	0	0	0	0	0.6	3.77	0	0	19.32	0	16.63	0	0	0	0	0	0	0	0	0	0	0.3	0	104.34	23.73	0	0	1.34	38.07	0	0	73.52	55.26	11.4	60.86	0	0	0	0	0	0	27.69344939	0	0	0	74.79257148	0	0	0	0	0	0	0	13.67882375	0	0	0	0	1.808440194	11.64031535	0	33.29577682	0	0	0	0	0	14.50725724	3.084947103	27.43767457	8.147238111	0	1.29167632	0	13.19538326	2.839658339	0	3.544505389	0	0.899702813	0	41.28173568	0	0	0.246838292	2.80916562	0	4.476934872	0	32.08694578	38.42652004	0	0	0	0	0	41.89488548	1.67791873	0.828681076	11.15347396	1.047835735	0	0	0	17.43927731	95.01540093	1.347113591	4.802622057	120.7186307	8.28668941	0	0	0	98.65725647	22.03013554	0.213588239	0.69127157	8.104216449	0	21.52468993	0	0	0	0	110.3222536	3.923708977	0	6.281726771	0	16.32829943	0	0	0	9.54	0	12.99	0	0	0	0	0	0	3.96	0	0	1.19	2.8	0	0.63	0	0	0	5	0	0	0	0	10.05	0	0	0.51	5.6	0	0	2.18	0	3.05	0	0	0	0	0	24.92	0	0	0	0	5.45	0	16.22	0	0	5.28	7.89	0	0	0	0	0	0	0	3.61	0	0	0	0	0	0	0	0	0	361.27	0	1.85	0	0	10.49	8	0	0	0	0	0	0	0	0	0	0	0	0	0	0	0	0	0	0	0	0	7.18	0	34.65	0	0	0	0	0	0	0	0.28	0	0	0	34.73	0	0	8.7	0	0	0	0	0	0	0	0	0	0	0	4.1	0	0	3.26	0	0	0	428.63	0	0	0	0	14.01	0.35	0	0	0	0	0	0.29	0	0	0	0	226.46	2.69	0	0	0	0	0	0.26	0	0	0	0	0	11	0	0	0	0	133.84	0	23.4	0	9.12	0	0	0	0	0	0	0	51.39	4.26	0	0	0	0	0	0	0	0	152.33	0	115.86	0	11.9	0	0	0	0	0	0	0	1.34	0	0	0	0	0	0	0	0	56.38	0	0	0	0	56.83	34.65	0	0	7.97	0	0	0	0	0	0	0	0	0	0	0	20.31	0	0	0	0	0	0	0	0	0	0	0	0	0	0	0	0	0	0	0	0	0	0	0	0	0	0	0	0	0	0	0	0	0	0	0	0	0	0	0	0	0	0	0	0	0	0	0	0	0	0	0	0	0	0	0	0	0	0	0	0	0	0	0	0	0	0	0	0	0	0	0	0	0	0	0	0	0	0	0	0	0	0	0	0	0	0	0	0	0	0	0	0	0	0	0	0
ZFYVE1	0	0	0	0	0	0	0	0	0	0	111.68	0	0	0	0	0	24.24	0	0	0	0	0	0	0	0	0.23	5.87	0	0	0.47	0	27.74	0	0	0	0	0	1.03	0	0.19	3	11.85	0	9.01	1.32	0	0	2.58	0	0	0	0	0	4.58	0	0	0	1.14	0	0	113.8	0	0	0	1.52	0	0	0	0	6.81	0	0	1.22	0	0	0	11.95	0	0	0	7.95	14.6	2.11	0	0	1.82	0	0	0	79.84	0	0	0	0	0	0	1.46	0	0	0	2.7	10.74	0	0	1.05	0	0	0	0	0	0	0	0.55	1.77	0	0	7.51	0	0	4.77	0	9.55	2.34	0	0	0	2.92	0	0	0	0.6	0	0.8	0	12.26	0	5.79	0	5.54	0	5.58	0	0.73	0	0	0	0	0	0	0	16.32	2.9	21.96	0	0	6.2	50.05	0	41.85	0	6.4	1.89	2.76	0	0	0	0	0	0	0	0	9.69	0.25	0	0	0	6.91	0	0	0	0	0	25.86	0	0	11.81	0	0	41.29	0	0	1.34	0	0	162.65	0	0	0	0	0	0	0	0	0	103.12	0	0	75.48	0	0	0	0	0	0	1.75	1.5	66.71	0.65	0	0	0	0	3.96	0	0	2.16	0	13.01	1.91	0	0	0	22.11	0	0	0	0	0	56.37	1.94	0	0	0	0	0	0	0	0	0	0	3.31	0	16.25	0	1.87	0	0	0	25.16	18.12	0	8.42	0	0	0	0	0	0	26.89	0	0	175.42	0	0	0	0	0	0	0	0.84	0	2.72	2.22	0	0	0	0	0	0	0	0	0	0	0	2.39	0	0	0	0	0	0	0	1.32	1.99	0	0	0	0	0	0	0	0	0	0	2.22	2.35	0	0	0	0	0	0	0	0	0	0	0	0	0	13.18	10.7	1.95	0	0	4.65	0	15.08	0	0	0	0	0	1.14	0	0	0	4.63	0	0	0	0	0	0	0	0	0	0	0	0	0	82.68	0	0	0	0	0	0	2.45	0	0	0	1.18	0	0	0	0.44	3.11	0	0	0	0	4.67	0	0	0	0	0	0	0	0	0	0	0	0	0	0	0	0	0.62	0	0	0	0	0	0	0	0	0	0	0	3.39	0	0	6.32	0	0	0	0	0	0	0	0	0	1.56	15.06	0	0	0	0	0	0	1.66	0	3.95	6.35	0	3.66	5.53	0	0	0	20.88	0	0	0	0	0	0	4.04	0	0	0	0	0	0	0	0	2.68	0	0	0	0	0	42.4	0	18.56	0	0	0	0	0	0.86	0	0	0	0	0	13.08	0	30.52	0	3.06	0	0	99.41	0.56	12.45	0	8.61	1.12	5.72	0	0	0.44	0	11.52	0	3.96	22.35	0.71	31.63	0	12.63	0	0	0	0	0	2.51	0.86	11.53	0	0	0	1.91	0	0	0	0.33	0	0	0	0	0	0.52	0	0	0	0	0	0	0	0	0	0	0	0	0	0	0	0	0	0	30.8	0	0	13.15	0	0	1.1	0	28.42	0	0	0	0	93.33	0	0	0	0	0	0	1.44	0	0	24.95	0	0	3.01	54.94	0	78.4	0	0	0	0.31	0.43	0	0	1.43	0	0	0	0	0	0	0	0	0	0	0	0	0	0	0	0	0	0	0	2.32	0	0	0.71	0	0	1.42	0	0	13.06	0	0	0	0	12.71	0	0	0	0	0	0	0	0	0	0	0	0	0	0	0	0	0	0	0	0	0	0	0	0	0	0.77	6.1	0	0	0	0	0	0	0	0	0	0	0	0	0	0	0	0	0	0	0	0	0	0	0	0	0	0	0	34.38	0	0	0	0	0	0	0	0	0	0	0	0	0	0	14.65	0	0	0	0	0	0	4.82	0	0	0	0	0	0	0.96	0	0	0	0	0	0	2.06	3.03	0	2.15	0	0	0	3.42	0	0	0	0	0	0	0	0	0	0	0	0	0	0	0	0	0	0	0	0	0	0	0	0	0	0	0	0	0	7.58	0	0	0	31.02	5.81	0	0	0	0	0	0	2.710425191	0	0	0	3.516026763	0	0	0	8.404143959	0	0	150.342435	0	0	22.059859	0	0	0	0	0	0	39.63598823	0	12.71571564	13.65041313	2.282634853	0	0	0	0	0	0	0	0	0	0	0	0	0	0	0	0	0	0	0	2.452467186	0	0	0	41.50436054	0	0	3.984093252	0	0	0	0	0	0	0	0	0	0	41.71928314	0	0	0	0	0	0	0	0	0	0	8.978472675	0	0	0	0	197.808931	0	3.398837099	0	10.32754695	0	0	8.710940341	0	4.170038006	0.334199078	0	0	0	0	0	0	0	0	0	0	0	0	0	2.07	0	0	0	0	0	0	0	0	0	0	0	0	0	0	0	0	0	0	0	0	0	0	0	0	0	0	0	0	0	0	0	0	0	0	0	0	0	0	2.59	0	0	0	0	0	0	0	0	0	0	0	0	0	0	0	0	0	0	0	0	0	0	0	0	0	0	0	4.89	0	0	0	0	0	8.07	0	0	0	0	0	7.22	2.53	0	0	0.45	1.59	0	5.24	0	11.23	3.88	0	0	2.94	7.79	0	0	0	0	55.25	0	122.39	0	0	0	0	0	8.03	0	0	0	0	0	0	14.33	0.28	0	0	0	15.76	0	0	21.53	6.75	0	0	0	0	0	0	15.58	0	0	12.17	0.24	0	0	0	0	0	0	0	0	0	0	0	0	4.45	0	0	0	0	0	0	0	5.51	2.35	0	0	0	0	0	23	0	0	0	8.13	0	3.02	0	0	0	0	0	0	0	0	0	0	0	0	0	0	0	0	0	0.64	0	0	0	161.17	0	36.22	0	0	0	0	0	0	21.2	0	0	3.98	0	0	0	30.08	0	3.08	0	0	0	0	0	0	0	0	0	0	0	0	0	0	0	1.17	0	19.38	0	0.66	0	0	3.12	15.34	30.23	0	4.8	0	17.71	9.77	0	0	0	0	0	2.98	0	0	0	0	0	0	8.29	5.64	0	0	0	0	28.59	0.76	0	2.22	0	11.21	36.12	0	0	0	0	0	0	4.15	0	0	0	0	0	0	31.57	0	0	7.23	1.68	0	0	0	0	0	3.76	7.75	0	0	0	0	1.75	0	0	0	0	0	43.47	0	0	0.8	4.44	0	0	0	4.22	0	4.98	0	4.93	0	0	38.7
ZFYVE16	0	6.69	25.07	30.98	2.83	123.02	0	0	8.56	8.27	27.76	2.61	13.3	213.52	165.59	0	0	19.75	17.12	37.16	54.59	34.58	124.13	62.94	0	0.29	0	35.37	0	66	0	17.53	0	93.04	0	47.77	63.73	0	2.25	62	17.08	35.83	0	3.54	17.41	39.25	0	5.29	37.82	0	76.86	53.34	5.83	0	3.52	1.66	3.84	0.22	87.74	30.23	0	18.74	125.37	0	0	41.68	21.32	1.02	13.32	16.22	7	0	0.89	57.73	3.1	0	1.73	2.18	1.09	0	0	78.5	104.23	64.27	580.73	1.77	0.37	0	0	0	70.23	0	18.59	56.55	0	9.83	22.24	0	0	19.84	7.26	28.87	7.93	0	28.3	56.29	109.36	61.58	32.99	51.67	31.9	62.09	31.42	74.94	39.96	2.07	10.65	1.38	77.83	7.85	12.89	10.58	25.2	17.02	5.62	16.1	14.91	6.21	34.31	29.92	48.15	86.9	22.27	81.91	7.77	28.69	92.77	6.5	21.64	56.06	19.99	192.53	70.16	11.64	20.42	8.76	13.76	152.54	0	4.24	7.74	26.79	32.47	0	8.95	5.48	4.98	12.88	6.87	52.28	139.96	9.11	6.3	6.93	0	27.92	50.78	0.52	29.78	11.99	4.17	236.19	9.7	0	37.09	2	7.65	26.71	51.81	8.99	1.27	0	75.66	47.62	88.69	105.17	125.81	0	20.97	42.05	12.78	0	11.08	35	0	8.69	5.75	4.15	1.81	0.44	0	0	0.89	12.48	0	34.47	11.69	0.32	4.59	0	21.91	32.68	0	5.65	14.16	0.21	1.9	1.38	0	0.37	3.67	0.15	3.32	33.86	1.42	17.77	1.05	2.85	17.56	0	29.15	0.37	0	5.54	1.21	13.47	0	0	2.92	16.45	0.2	12.29	66.81	7.26	0	0	0	34.63	0	0	14.54	19.56	11.51	7.97	5	9	2.88	21.74	2.41	1.2	11.05	1.54	36.24	0.69	1.93	3.18	1.75	23.32	0	14.95	11.32	22.86	1.17	15.79	0.46	0	6.69	19.07	0.31	1.54	0	0.33	3.75	137.77	1.04	6.59	42.9	1.1	10.99	41.23	65.47	0	3.38	39.68	23.06	23.08	0	1.05	33.26	36.99	27.92	0	0	149.58	5.14	0	47.43	47.57	0	68.69	129.25	139.88	7.73	18.58	0	12	143.19	0	18.37	35.38	4.09	56.96	0	108.47	0	4.86	0	0	0	27.26	63.75	3.49	8.73	1.62	85.82	17.71	24.33	15.41	13.45	10.88	148.45	21.43	4.03	0	5.7	0	90.21	10.05	50.77	1.34	0	32.27	35.12	659.55	69.95	97.97	17.75	14.17	2.83	13.34	0	4.47	20.56	78.74	2.98	9.6	34.46	13.19	0	32.03	14.94	51.66	0	0	0.36	53.04	0.96	17.54	20.32	2.08	0	13.11	212.16	85.15	71.88	146.96	5.82	19.57	2.01	0.89	0	2.99	21.67	0	43.83	5.63	186.15	43.17	0	132.88	28.62	73.13	143.39	154.27	144.99	125.48	20.46	0	43.16	156.96	20.4	56.03	14.39	38.48	7.88	16.5	62.62	8.98	10.15	7.9	103.27	7.85	2.5	5.77	5.34	68.23	0	88.29	0	14.42	3.28	67.73	27.3	0.67	17.91	211.84	147.73	0	27.81	0.65	15.11	0	9.83	45.65	5.15	45.67	0.16	0	136.12	23.11	95.66	9.37	1.61	27.06	14.31	0	4.57	40.89	3.96	93.07	3.76	60.79	90.98	36.4	0.78	46.36	1.79	0	43.48	21.52	36.02	20.33	2.38	58.49	7.61	13.38	25.63	71.56	0	55.64	1.83	72.25	0	40.8	4.41	29.87	0	0.48	45.86	11.95	13.29	10.17	4.08	25.08	0	22.62	3.64	14.1	12.81	30.2	4.03	20.75	19.64	69.71	82.69	81.23	379.01	0	19.17	13.81	3.97	1.84	8.52	80.09	4.99	74.8	4.17	89.35	4.58	56.3	0.73	1.61	40.56	23.83	35.23	39.87	35.02	33.87	20.36	17.95	56.03	40.54	78.36	11	26.45	47.96	1.22	21.79	0	29.54	34.64	3.72	26.08	33.42	0	1	24.39	2.84	1.1	50.28	0	0.34	66.86	85.7	11.42	1.87	13.19	0	0	59.48	0	32.48	14.03	7.73	5.93	8.61	60.66	32.06	0	2.31	0	14.03	1.97	2.56	3.12	4.51	19.73	2.29	5.41	0	59.93	0	7.45	8.15	0	18.16	0	26.99	5.73	7.08	4.87	2.34	53.02	1.01	2.55	39.62	0	90.45	0.52	115.59	0.66	0	0	38.22	42.34	18.83	20.34	1.98	1.61	23.19	0	0	1.55	142.52	0.28	24.42	39.32	0	0	0	55.19	20.02	58.81	9.49	7.27	26.6	14.39	0	7.79	12.88	0	0	0	90.25	0	0.38	0	1.98	1.82	21.67	0	0	4.8	0.98	6.16	15.34	13.66	0	23.25	41.08	2.8	6.93	3.55	2.1	1.86	0	22.13	43.81	101.83	63.41	0	9	38.84	25.35	79.92	0	0	0	0	141.38	80.41	49.07	116.07	3.78	0	24.66	15.51	5.89	10.1	49.45	33.78	34.36	0	3.88	91.36	6.7	31.77	15.61	18.92	47.2	79.65	37.55	71.48	90.27	115.44	55.97	6.74	10.3	13.25	15.76	26.77	70.24	35.35	22.93	23.26	65.85	52.52	24.42	235.74	193.62	14.6	27.13	154.62	60.86	69.96	157.78	28.1	469.33	39.16	49.89	49.87	42.27	54.69	5.99	367.05	172.05	88.22	3.74	34.52	0.3	217.82	28.86	133.17	17.32	29.83	1.96	6.85	27.4	7.96	129.68	0	7.87	6.45	0	22.46	60.49	31.58	6.04	51.6	0	0	15.71916897	13.70813145	13.71333654	18.59422697	0	12.62312144	1.816922673	5.036470768	39.51306886	8.768096231	29.7992406	10.52422257	0	5.732941271	14.95559074	20.04850208	0	0	42.42574294	26.21735318	13.34290002	111.0223913	0	0	0	48.37823769	49.72897707	22.39613236	12.27198738	13.0781405	0	11.74659348	3.427418354	19.52009852	43.05457739	71.93364925	12.21725395	56.43537763	12.38806269	1.499504688	0	0.632670279	37.27291624	0	42.43267788	2.002947684	0	0	52.68214271	0	10.82148245	248.2749055	2.88931925	0	0	21.42727076	17.73066159	1.486156589	0	0.361912134	1.163405853	0	22.71831071	25.41158797	1.821231816	60.83941421	15.86294983	8.9118174	34.60240414	29.64984859	0	88.77204308	0	145.7911285	2.783044015	0	5.25908567	50.9011403	19.34539462	1.721975195	52.7022423	9.721805925	0	3.359814996	1.319548521	29.57872921	0.736980039	2.305792565	0	11.62715702	0	76.81648959	73.64238389	0	0	0	201.93	149.33	9.34	0	32.93	0	0	0	4.07	9.43	7.58	0	10.08	9.04	0	24.95	4	0	0	27.55	0.67	0	14.57	45.28	0	7.42	27.57	0.94	37.8	0	9.67	0	0	31.09	0	16.27	18.17	18.9	0	0	16.02	6.85	0	0	0	0	39.7	21.93	0	0	12.04	0	15.5	0	61.77	47.65	0	0.97	44.35	0	25.42	0	18.95	14.73	0	25.26	0	74.56	0	0	0	0	0	98.28	0	14.84	9	0	38.87	0.9	0	44.04	3.37	0	194.09	16.82	51.93	39.07	6.52	194.4	0	0	0	20.9	0	66.72	57.55	1.38	60.48	3.25	0	91.91	49.66	27.63	96.88	0	68.75	44.22	0	51.64	59.63	67.17	23.78	0	0	0	30.32	16.22	33.84	3.82	0	0	0	26.3	0	0	43.79	1.92	16.97	21.84	0	0	36.94	49.26	5.56	110.67	235.35	0	86.34	27.97	115.19	7.53	0	11.75	138.08	0	338.1	9.69	0.49	273.79	223.14	7.58	0.43	45.44	0	45.21	34.11	0	6.88	466.1	4.13	0	0	0	0	20.01	0	48.42	0	0	0	1.07	14.91	96.05	0	0	7.62	190.72	38.31	0	279.92	0	0	45.86	0	127.41	4	0	0	0	0.33	0	0	0	82.06	8.63	0	0	0	2.46	19.07	0	36.17	0	48.31	0	8.45	45.57	0	9.89	0	25.26	16.03	68.14	0	0.42	0	7.22	0	0	0	0.35	0	0	0	0	0.23	52.38	0	0	0	0	0	1	176.74	0	112.8	21.39	2.78	0	22.4	7.97	11.49	0	6.1	0	0	45.08	0	0	0	14.26	4.96	54.38	0	0	2.1	0	0	0.89	10.8	0	0	29.39	72.81	0	19.28	0	1.56	0	37.69	59.48	7.54	1.04	0	14.7	0	3.38	0	0	0	123.75	25.7	3.84	17.96	0	0	38.51	0	2.01	36.19	0	0	11.59	0	0	0	0	37.04	0.85	30.4	0	0.5	0	611.85	33.16	0	99.84	20.69	0	4.05	46.53	0	0	0	0	18.92	0	0	0	4.92	62.75	0	0
ZFYVE19	0	0	8.88	0	6.3	0	0	0	0	47.48	0	15.65	19.42	0.81	0	0	0	0	0	0	0	0	0	5.89	6.43	0	0	0	0	0	0	0	8.14	0	0	0	0.78	0	11.7	0	0	0	0	0	0	0	0	0	0	0	0	0	0	0	0	0	0	0	0	0	0	0	0	0	0	1.81	111.34	0	1.16	0	40.19	0	0	15.46	0	0	0	0	19.74	0	0	0	0	0	0	0	0	0	0	17.08	0	0	44.13	0	0	4.15	0	0	5.5	0	0	35.78	0	1.28	0	0	0	0	33.11	0	9.92	0	100.56	0	0	5.5	0	37.46	10.76	0	1.54	0	0	13.58	14.79	0	11.07	0	5.89	5.43	5.26	0	1.72	0	45.43	7.54	0	0	0	6.89	0	0	4.72	0	44.13	9.8	34.11	62.28	3.38	0	0	2.97	3.85	0	3.77	2.31	0	4.47	16.17	0	70.86	21.94	13.01	0	0	0	0	0	7.38	0	19.39	15.44	0	57.81	0	0	7.46	50.15	0	0	0	19.59	0	0	0	0	0	0	0	0	0	0	0	0	0	0	0	0	0	0	3.56	12.31	1.2	1.66	20.91	0	0	0	1.06	0	0	1.24	0	0	0	0	0	8.51	0	0	0	0	72.23	0	0	3.69	0	0.24	0	0	0	0	35.82	46.18	0	0	0	0	0	0	0	0	25.5	0	0	7.68	0	0	6.84	0	0	0	44.34	0	0	0	31.7	0	0	0	0	0	0	0	35.07	0	0	0	0	24	0	0	27.23	0	0	0	0.98	0	0	0	0	0.6	0	0	0	0	0	0	0	18.7	0	0	0	1.03	21.33	41.65	2.12	0	0	0	7.03	0	0	0	184.26	0	0	2.95	0	0	0	146.8	0	14.4	0	18.74	179.44	7.61	1.11	8.94	42.77	0	3.91	0	0	61.88	0	42.57	1.63	0	0	0	1.09	0	6.93	0	0	0	34.9	59.47	0	0	0	0	0	0	0	0	3.89	0	0	0	0	0	0	72.58	48.56	172.16	47.57	200.68	22.27	0	0	23.38	45.88	2.56	0	59.27	36.06	14.06	189.8	52.74	34.05	0	0	5.84	45.09	14.55	0	0	257.58	0	0	0	0	1.42	2	31.6	0	0	0	63.1	73.05	10.35	0	2.67	0	150.32	1.34	11.1	0	0	0	0	0	0	31.22	13.53	19.8	0	4.96	5.66	35.11	0	0	6.63	16.11	0	0	0	4.99	0	0	0	0	0	0	0	0	0	0	37.54	0	2.86	10.58	0	0	0.74	0	0	0	0	151.69	323.24	0	0	0	0	1.83	0	90.61	0	0	20.82	0	0.92	0	8.09	0	23.23	49.47	0	0	0	41.76	169.12	306.06	52.72	57.72	2.54	224.97	48.69	0	0	0	0	0	0	0	0	0	13.89	0	0	25.3	19.5	0	0	67.63	48.34	0	0	0	0	0	0	5.12	0	0	0	0	1.46	2.2	0	0	0	0	0	28.13	0	0	0.66	43.34	0	0	0	0	6.79	0	0	0	0	11.88	0	0	86.88	0	0	0	0	0	0	0	0	0	20.72	0	25.36	0	0	0	0	0	0	0	7.35	0	3.25	8.81	0	0	0	2.25	0	7.51	8.49	0	0	25.73	0	33.64	2.45	0	0	1.83	6.92	0	0	7.5	81.19	0	0	0	0.72	74.63	0	5.55	0	0	0	102.23	0	0	0	0	0	0	0	27.58	0	4.3	92.97	0	0	0	0	0	0	21.91	3.4	0	3.21	3.98	0	0	6.18	0	17.92	0	0	0	0	0	2.27	4.99	7.81	0	0	0	0	0	0	0	1.95	14.61	32.72	0	0	0	0	15.06	0	0	15.7	38.33	59.52	0	0	0	0	0	0	28.29	7.67	0	0	13.97	0	3.5	0	0	0	0	0	0	0	0	36.3	0	0	0	0	0	0	0	0	0	30.95	0	9.61	0	0	0	0	0	71.42	0	0	0	0	4.74	0	0	0	52.21	35.69	2.79	0	0	0	0	0	0	0	0	0	0	0	0	0	0	0	3.61	0	14	5.32	72.01	0	0.95	0	0	0	3.82	0	0	0	0	26.8	0	0	0	0	0	0	1.8	0	3.81	0	0	0	0	0	0	0	0	0	0	0	0	0	0	0	208.29	0	0	7.76	0	0	0	0	0	0	0	0	4.166243089	0	0	0	0	0	3.308458671	0	0	0	0	164.6502972	0	0	0	0	0	0	0	0	0	0	0	0	8.509348443	20.37421109	0	0	29.24963277	0	0	0	0	0	0	0	0	0	0	0	0	40.78708927	0	6.258653655	0	0	0	0	0	2.723538637	0	0	0	0	0	0.989813507	22.70176116	0	0	0	21.08569711	0	0	0	0	2.577769969	3.287587032	27.03158038	0	0	0	0	0	0	0	4.058644349	0	0	0	0	0	0	3.136342627	129.0402916	0	0.691720042	26.49734811	0	4.572410095	0	0	0	0	0	0	0	0	0	0	0	0	0	0	0	0	0	0	0	0	0	0	0	0	0	0	0	0	0	0	0	0	0	0	43.09	0	0	1.5	0	0	0	0.68	1.1	0	1.51	0	0	0	0	0	0	1.56	0	0	0	0	0	0	0	0	170.6	0	0	0	0	0	0	0	0	0	10.71	0	0	0	0	0	1.9	0	0	52.5	10.08	11.46	4.11	0	0	0	0	24.42	0	0	0	0	0.62	0	0	0.83	0	188.72	0	0	0	3.62	200.68	1.52	0	0	8.75	0	0	0	0	3.18	8.05	1.71	0	0	18.1	0	60.32	79.63	1.5	0	0	0	0	121.45	0	0	0	0	5.77	0	22.7	0	0	0	0	0	1.12	0	0	0	0	0	11.49	12.02	0	0	3.17	0	4.39	5.96	0	0	0	0	3.41	0	0	1.48	0	0	0	0	397.76	0	0	0	0	0	19.12	0	4.75	0	79.48	0	0	0	0	2.53	0.44	97.05	0	0	0	0	0	0	0	0	0	0	0	0	0	0	0	0	0	0	0	0	360.25	0	3.63	0	0	5.24	0	0	1.3	0	51.73	0	0	0	0	2.71	0	0	0	1.44	0	0	0	120.55	0	0	0	0	0	1.04	0	0	0	0	0	0	0	0	0	3.19	0	0	0	0	6.85	0	0	0	101.69	0	0	1.02	0	0	4.43	0	0	0	0	0	0	74.64	0	0	0	0	0	0	0	0	3.12	0	1.87	2.35	0	31.8	0	0	0	0	0	0	1.32	0	0	0	1.34	0	0	0	0	0	0	0	0	0	2.46	0	0	0	0	0	0	0	0	0	0	0	0	0	16.28	0	0	0	0	0	2.23	2.58	21.27	0	0	0	0	0	63.1	20.91
ZFYVE20	0	0	0	2.95	0	0	0	0	0	3.32	21.72	0	0	0	1.73	2.18	113.58	0	1.52	0	0	0	13.65	70.41	0	0	0	183.19	116.87	5.01	0	0	0	0	0	0	12.53	0	0	0	0	9.92	3.02	0	0	0	0	7.59	110.36	0	0	70.46	3.38	0	0	0	0	3.17	0	2.01	0	0	1.26	0	0	183.45	0	36.44	1.28	123.18	0	27.18	0	0	19.17	47.97	3.68	0.46	0	0	26.62	0	30.5	0.35	0	86.47	0	168.65	0	191.36	0	0	31.68	247.65	7.78	0	12.61	0	11.96	34.03	8.8	12.84	0	106.86	4.03	19.86	212.98	5.43	115.87	0	29.71	193.35	2.86	15.63	0	0	4.79	7.97	113.52	0	95.54	0	61.91	0	7.5	0	12.64	0	3.88	6.79	69.43	31.05	90.79	84.05	0	32.85	70.66	30.65	5.15	72.03	14.81	0	0	0	36.4	0.7	66.67	20.02	0	0	0	0.63	29.63	82.24	16.17	40.5	0	19.77	0	3.25	1.79	0.9	6.35	2.05	0	0	0.68	0	0	0	0	1.74	0	0	14.31	53.5	1.73	59.28	58.49	0	15.59	0	0	31.95	10.6	67.98	37.4	0	9.28	0	0	8.57	0	0	0	0	7.5	0	0	1.34	0	0	41.72	37.51	0	0	0	0	3.87	149.19	179.83	0	0	0	0	0	0	0	0	7.03	0	0	5.63	0	0	13.3	19.74	0	0	0	4.01	11.22	0	34.36	0	0	0	0	0.58	11.82	0	0	0	0	0	46.25	0.47	0	0	0	0.64	0	0	0	0	0	10.63	0	159.4	0	0	19.93	0	0	16.76	11.59	0	0	0	2.64	22.27	1.98	4.29	20.27	0	30.45	0	0.33	0	0	5.5	0.13	47.69	0	72.91	0.51	0	189.27	19.6	69.75	0	0	32.07	0	0	0	4.69	0	7.05	22.22	0	1.38	0	0	555.34	0	23.08	43.14	0	0	39.2	4.95	69.37	19.7	2.12	4	0	11.31	282.26	10.23	135	0	0	33.33	3.11	0	0	8.78	188.74	8.15	0	25.46	0	8.72	0	21.52	0	0	1.08	0	0	28.04	0	0	59.77	0	14.53	0	1.69	1.5	0	0	0	0	0	43.7	127.81	0.95	262.43	0	9.89	0	19.91	55.43	0	1.47	5.17	1.95	5.18	0	328.79	38.55	35.09	13.62	82.9	0	46.64	9.63	0	0	38.4	3.03	0	0	0	0	63.95	21.15	55.9	0	0	0	0	0	0	0	0	0	0	0	145.24	0	77.97	64.58	1.84	81.89	0.5	0	102.44	0	89.11	0	32.01	0.34	6.77	36.15	0	35.28	0.72	0	14.08	0	0	0	53.84	26.6	0	1.97	2.48	0	0	108.92	2.75	0.28	0	3.06	0	85.48	0	0	0	18.3	41.14	94.51	11.45	9.43	0	0.76	25.03	0	15.87	0	137.49	96.32	0	28.86	0.71	0	108.2	0	2.34	48.79	0	13.55	0	320.23	23.8	189.98	47.52	0	0	21.69	46.74	0	26.87	79.07	0	7.77	22.11	0	0	31.12	0	0	0	30.1	0	0	0	28.11	0	0	0	0	0	18.68	87.16	0	28.88	0	28.29	0	0	4.42	2.17	0	0	12.16	0.29	0	0.49	0	0	0	0	0	78.95	48.98	0	0	0	0	34.18	0	28.64	46.99	0	7.26	16.7	0	0	20.03	0	0	34.53	0	0	0	4.11	0	0	0	0	0	0	0	0.43	47.87	7.6	37.03	0	0	0	126.81	0	0	11.92	0	0.55	5.99	16.03	0	0.19	0	201.15	0	0	19.66	7.53	1.23	0	19.37	0	0	0	28.16	22.76	0	91.31	8.53	0	0	48.93	0	0	0	1.51	7.69	30.69	8.57	32.37	19.45	14.86	7	3.73	0	0	0	0.29	2.11	0.37	58.72	0	1.7	38.62	0	0	0.28	43.58	21.57	56.99	0	0	6.53	0	10.57	0	0	0.09	0	0	15.93	1.42	20.4	0	88.72	1.64	0	254.02	0	140.92	0	156.97	22.75	0	0	3.85	40.9	0	1.78	2.51	34.62	4.94	49.55	0	5.91	0	0	39.04	2.73	8.89	0	52.28	3.27	12.17	0	1.2	0	1.69	1.22	0	0	40.96	78.75	0	0	0	0	0	52.04	1.61	17.36	36.16	0	53.91	1.92	2.7	0	19.34	0	0	0.5	8.53	0	0	0	0.59	0	8.55	0	21.59	0	150.08	34.09	0	2.81	0.46	0	0	0	0	0	76.83	5.37	10.86	0	0.29	0	0	0	8.21	0	2.04	0	0	0	0	0	0.81	1.52	0	0	3.82	48.52	0	0	16.87	0	3.49	0	6.9	1.06	0	0	30.06	0.47	0.61	13.26	2.6	38.42	0	0	0	0.99	50.44	0	20.23	0	0	0	7.118382819	0	0	2.841160885	0	5.012794054	5.180787503	25.88832679	0	0	24.20757003	228.1563025	60.69518469	27.55922597	12.69529433	0.728694677	0	24.01911692	47.96489998	5.10851354	37.39584523	0	80.81428414	117.2743862	0	0	11.54340627	16.99478342	2.083017588	4.3618666	0	0	37.29389679	0	23.64987958	21.74486533	0	0	208.2298092	402.3783003	5.059198424	6.327554058	4.481414474	0	24.32370006	1.457521346	56.75018438	173.5483279	0	0	0	39.38814466	247.8893275	0	0	0	67.51250328	0	1.054691773	0	0	0	0	0	0	26.80748414	49.44741863	0	2.375628558	0	29.120387	365.9576118	0	8.359331948	0	0	1.257797409	0	45.86375918	246.5930233	126.4503785	94.23437973	0	135.2085051	56.06054947	0.559808463	55.3518544	0	0	0	3.067055474	25.74473806	4.889430528	15.47018312	0	0	39.94	0	0	0	0	4.39	0	0	0	0	0	0.49	9.07	24.43	0	0	0	0	0	0	0	8.98	0	0	0	0	0	0	0	0	1.15	0	0	0	0	0	29.58	0	70.96	0	13.54	0	0	0	0	0	0	0	0	0	3.18	0	0	0	0	0	0	0	0	99.35	0	17.12	0	311.89	0	1.28	0	2.37	7.01	0	19.3	0	0	144.97	0	6.96	0	0	19.72	0.36	0	0	0	1.89	5.15	0	0	0	0	0.18	0.94	0	0	0	0	0	0	0	0	0	0	77.99	0	3.16	0	0	0	0	2.92	17.6	0	21	0	0	0	0	0	2.51	0	0	0	0	41.67	0	0.21	0	0	0	0	0	0	0	0	0	0	0	0	0	0	0	0	7.87	0	36.6	0	0	54.33	0	2.39	25.39	0	0	0	0	0	10.7	36.11	0	0	8.99	0	0	0	0	1.78	0	8.94	0	0	0	0	0	0	0	0	0	1.98	0	1.3	0	0	0	23.51	0	0	0	0	0	0	0	0	0	0	0	0	0	2.61	0	37.28	0.79	0	0	53.91	1.54	130.87	0	19.71	0	0	0	0	0	12.95	0.87	0	0	0	0	14.48	0	0	0	0.46	0	0	1.87	0	0	0.1	0	0	0	0	23.54	0	0	2.12	51.42	7.82	0	0	312.25	8.34	0	0	0	0	42.31	0	0	3.56	0	0	1.99	29.17	0	0	14.51	0.74	0	17.28	0	0	0	0	0	0	5.75	59.24	17.96	0	0	4.77	37.88	0	0	0	0	0	0	0	0	0	0	0	1.99	0	0	0	0	0	9.37	0	0	0	0	0	1.76	0	0	0.47	7.23	0	0.28	25.25	0.3	17.42	3.85	23.3	5.14	0	4.19	0	0	0	0	0	0	0	17.8	2.27	0.17	0	0	0
ZFYVE21	0	22.9	9.79	0	0	0	0	0	4.93	67.97	0	45.16	0	23.58	0	0	23.75	53.98	7.8	55.79	0	0	0	0	68.61	0	0	1.46	0	4.71	4.83	1.1	16.15	29.75	7.1	0.74	0	0	13.3	0	95.68	9.68	18.4	11.89	0	0	0	5.71	174.98	28.24	0	0	5.33	13.43	0	31.08	35.34	3.36	25.57	0	0	3.98	30.77	9.26	70.94	0	0	0	0.39	6.67	6.16	20.45	27.93	10.02	0.71	0	0	21.18	84.54	0	94.4	11.92	6.9	0	52.34	0	0	0	0	0	0	0	0	0	39.84	31.35	19.33	0	0	0	28.98	13.15	11.41	0	0	7.47	9.19	46.38	8.69	38.88	26.24	0	42.08	11.76	9.27	23.78	16.86	7.02	18.3	8.86	15.27	14.78	22.96	8.7	9.03	3.66	7.26	0	0	4.48	5.84	0	29.27	83.42	2.36	31.45	16.09	0	31.55	0	37.14	27.05	33.88	22.99	3.26	0.85	15.67	11.4	0	9.35	0	51.31	14.16	0.92	44.83	0	1.63	5.06	24.32	11.91	8.71	2.32	88.96	10.29	42.18	37.09	0	6.4	0	0	3.28	15.31	0	7.37	53.47	12.7	8.46	11.35	1.24	83.45	20.03	58.18	6.68	6.01	7.98	23.67	19.7	0	51.93	0	71.94	0.98	42.42	37.2	21.13	194.91	9.8	41.76	51.03	0	43.5	0	56.85	154.84	0	131.91	228.27	23.66	0	2.21	0.72	29.16	21.8	11.52	83.46	0	2.93	116.67	0	42.16	71.18	68.36	0	87.98	21.79	32.54	45.82	82.87	40.55	13.28	121.55	10.83	101.85	0	3.18	44.48	116.2	17.51	0	35.18	46.68	2.19	22.29	17.03	0	122.21	59.39	11.01	0	98.2	103.19	60.11	5.34	0	110.59	0	22.84	63.8	43.48	53.83	119.98	76.22	0.79	11.68	151.38	41.52	166.5	147.34	0	108.56	52.44	0	1.34	93.49	17.67	15.5	0	86.87	173.83	0	88.63	0	41.07	0	16.43	17.68	7.22	52.01	35.05	0	30.28	24.73	109.38	110.74	0	14.77	0	49.31	23.88	0	32.91	0	0	0	67.06	0	0	18.42	0	0	0	3.72	0	2.6	27.22	8.82	0	145.94	0	0	2.94	19.74	73.47	2.51	10.69	14.43	92.67	7.82	0	27.68	0	5.39	8.05	0	13.55	85	0	0	5.53	0	0	0	0	0	6.72	0	38.97	2.29	0	52.95	167.73	0	92.64	1.34	165.48	169.27	0	0	0	0	130.92	155.97	136.04	54.75	0	11.33	5.83	0	0	0	33.15	0	139.43	0	0	0	0	14.67	0	44.3	0	2.22	6.38	90.21	0	44.91	10.99	320.65	63.75	25.7	0	53.66	0	235.82	80.21	0	0	0	0	6.29	85.41	20.69	76.12	57.26	0	9.85	0	39.06	125.15	80.15	43.9	0	54.08	44.25	0	21.29	34.8	7.76	0	11.38	0	10.24	0	1.31	39.15	109.46	0	4.04	25.39	0	0	0	12.44	0	21.38	0	8.98	46.58	0	0	0	30.97	0	0	27.22	12.44	0	0	0	0	2.4	14.51	3.48	22.23	0	0	0	0	95.69	0	0	0	8.67	0	2.65	0	0	0	0	0.93	0	2.1	18.83	24.62	32.22	17.22	0	57.75	0	0	27.19	91.74	0	0	17.7	36.62	5.11	5.56	20.3	0	2.42	0	3.51	3.12	0	3.27	0	0	23.49	0	1.14	0	38	30.1	56.12	0	0	54.79	106.59	4.48	43.64	98.34	0	0	8.43	40.1	66.76	84.45	0	130.41	5.25	5.28	11.16	0	43.34	173.83	0	0	23.3	6.31	8.58	95.1	73.09	104.83	23.84	10.37	42.15	8.1	0	4.19	199.77	0	13.14	0	0	78.97	49.67	0	142.87	11.52	8.53	17.34	30.67	12.37	121.83	0	0	22.55	65.2	10.66	45.52	9.25	0.96	63.36	0	18.63	22.91	108.46	82.19	40	17.73	106.57	21.83	154.56	12.88	111.44	47.37	6.26	39.45	22.34	50.94	0	2.3	15.39	0	22.07	36.84	10.15	54.74	67.7	36.66	94.78	41.32	25.84	51.05	79.32	0	282.1	34.64	47.71	66.22	16.77	34.19	125.27	75.99	103.7	207.22	11.41	9.52	29.08	39.07	102.4	109.86	123.56	4.24	131.15	10.42	83.38	115.81	153.37	16.15	68.4	22.78	32.76	71.22	29.24	78.49	18.02	117.09	103.38	9.91	105.2	0	78.02	29.68	177.1	177.65	35.31	52.32	61.25	30.81	45.58	16.1	73.87	63.16	54.33	135.72	0	26.48	63.52	53.11	0.95	7.7	51.8	160.69	0	36.08	9.98	7.65	12.49	17.69	62.39	37.29	11.55	44.13	0	0	8.51	25	0	0	0	6.8	43.53	18.58	117.8	0	69.97	21.82	32.09	0	0	0	0	0	67.46	27.14	0	24.63	10.02	0.83	5.9	31.56	110	28.31	25.89	2.33	20.59	0	1.24	33.13	6.89	15.93	20.34	0.9	0.35	2.23	5.2	85.85	67.04	12.46	21.01	25.14	7.43	10.59	0	40.73	0	18.65	21.42	26.35	12.91	0	7.39	0	16.99	38.08	0	11.81	15.72	7.19	4.07	17.16	3.65	0	0	30.19	9.36	7.26	0	0	6.8	0	15.15	11.94	0	0	11.01	17.86	72.62	109.438161	21.46781776	47.92806255	142.2727097	45.07117523	142.4968748	0	113.5068835	0	37.70564488	146.4435451	0	20.21056976	0	12.38470609	3.759139205	76.61189603	144.7135867	25.2308857	127.3036294	110.1034101	50.83122587	29.98929588	0	155.7960848	0	10.53010608	88.5105599	18.89489003	44.70348257	52.27293128	88.56137077	72.21387469	39.42809995	44.42267836	124.3002543	83.88115184	77.86160201	0	3.570982431	132.8039586	0	29.55097426	55.1350063	6.794985379	60.85151618	0	488.6146426	0	41.95423812	58.13942066	0	0	291.0041827	0	0	0	182.9492632	37.10597419	175.1164245	9.34391329	3.991021404	0	0	34.70379489	262.2704838	209.8467163	14.69453498	48.84805964	80.32663838	18.13713745	82.79331443	0	78.53947501	0	4.009236675	119.9535284	0	0	11.50759341	0	213.340188	44.23421696	0	0	22.91216068	0	106.7638416	56.90945325	0	7.353391197	56.55812826	137.8795023	244.6984087	134.36	0	58.52	0	135.95	0	217.9	0	115.01	6.51	0	226.06	88.03	9.64	12.29	27.53	30.2	21.58	25.89	0	0	0	79.8	0	48.54	9.95	86.27	26.03	6.76	41.1	2.72	0	64.64	63.5	69.68	0	0	1.94	0	0	0	0	0	2.31	3.95	44.23	0	13.03	30.71	0	35.33	1.34	0	0	69.05	0	10.66	0	45.75	6.1	0	40.65	0	0	0	63.44	4.27	6.57	0	0	0	39.59	106.03	0	22.78	0	123.17	0	2.83	0	0	0	0	0	0	0	0	0	0	0	0	0	0	0	0	9.15	0	0	0	0	0	0	0	6.66	5.26	0	0	0	59.22	0	14.56	37.09	0	0	0	14.37	0	0	10.96	0	0	0	64.35	0	0	0	0	9.73	0	6.34	1.75	0	0	197.27	0	0	0	0	5.64	0	0	0	34.86	90.19	0	0	31.7	0	0	0	0	13.65	0	1.01	0	0	0	0	0	0	0	0	0	24.46	45.95	0	0	4.11	0	22.74	22.04	0	0	0	4.6	0	0	0	38.59	0	0	34.13	11.85	0	21.17	0	14.4	50.8	0	5.05	0	0	0	0	0	0	0	37.2	14.15	0	0	4.03	0	0	0	24.11	0	51.17	0	0	0	41.48	1.13	0	46.27	14.49	162.1	0	10.77	0	6.57	0	0	0	8.32	0	0	28.79	0	1	36.56	0	0	0	5.04	8.11	0	2.3	6.79	1.7	1.62	0	70.81	20.4	95.45	5.23	25.18	43.27	14.72	0	0	17.69	70.36	0	0	20.3	4.95	117.58	0	4.54	0	0	43.52	169.62	24.17	3.05	0	2.76	109.18	2.19	0	9.29	10.86	0	29.26	56.43	76.64	14.53	42.33	0	184.8	2.64	10.17	52.4	4.83	0	299.52	11.25	0	0	0	0	8.7	16.47	0	0	0	43.59	6.36	20.32	0	106.56	81.95	207.56	0	147.57	0	18.31	41.07	11.88	11.17	37.91	0	0	3.64	68.33	4.03	71.92	0	5.17	2.75	11.77	1	65.65	1.9	28.92	87.74
ZFYVE26	0	0	0	2.03	0.47	0	2.45	0	0	1.8	0	0	1.92	0	0	0	0	0	0	0	0	0	0	0	0	0	0	0.26	19.12	0	0	29.59	1.03	0	0.95	19.91	0	0	0.48	1.47	0	0	0	0	11.85	0	0	0	0	0	0	0	0	0	0	6.45	0	0	0	0.72	0	0	21.84	0	0	0	0	0	0	4.47	0.18	0	0	0.34	0.33	0	0	31.74	0	0	0	0	13.84	20.59	0	0	0.25	0	0	0	0	0	0.47	0	0	0	0	0.06	0	4.5	18.96	0	3.06	1	0	0	0	15.41	0	0	0	0	3.91	0	0	0	9.76	0.62	17.94	1.06	1.5	0	0	0	3.11	0	1.3	0.05	0	22.8	0.72	9.34	0	1.07	0	0	1.8	0	0	1.55	0	0	0	0	2.32	4.86	25.37	11.53	62.81	6.53	0	0	3.82	4.98	1.73	0	0	0	0.93	0.28	0	0	0.64	0	61.67	2.95	7.98	108.11	0	0	0	0.54	0	0	0	0	0.23	0	3.27	0	0	0	0	0	0	0	1.28	0	0	0	3.95	0	0	11.47	38.03	0	25.39	0	0.83	0.43	0.45	0	1.33	13.41	3.94	0	6.8	0	2.47	0	0	4.24	3.63	0	0.37	0	0	3.49	25.48	1.21	10.55	0	0.2	0.13	0	5.05	11.38	0	0.94	0	0	12.37	20.31	0	0	4.95	0.11	14.72	4.35	0	0	20.24	0.34	0	0	2.35	0	0.1	0	0	1.49	0	1.81	0	0.46	12.08	3.81	0	1.61	0	0	0	36.19	0	0	0	0	0	0	0	1.33	0	1.78	0	0.17	0	0	12.8	0	0	0.58	0	4.3	2.13	0	0	0	0	0	0	2.22	1.06	0	6.1	27.87	1.18	0	0	1.42	0	0.83	15.38	0	0	0	0	0	23.44	1.76	12.5	0	0	2.48	0.45	0	26.24	0	0	0.8	0	0	0	0	0	0	14.16	0	0	0	6.22	11.73	0	0.89	0	2.99	10.67	0	20.11	4.27	1.94	0	0	0	0	10.57	0	0.37	0	22.7	0	0	0	0	0	0	0	0	0	0	0	0	20.57	0	7.88	0	0	0.35	0	16.07	5.2	1.54	15.65	0	0	0	0	0	0	0	32.73	2.71	17.93	1.67	4.35	0	0	0	6.12	1.03	0	0	0.99	83.85	0	11.75	0	0	0	0	0	0	0	3.17	64.16	0	0	2.76	2.65	0	7.77	72.93	0	0	0	0	0	0	0	35.22	0	0	0	0	46.54	0	11.14	0	2.52	0	63.8	1.29	12.68	0	10.66	0	0	1.2	42.65	0	0	0	0	0.51	0.15	93.99	0	0	0	0	0	6.47	19.85	0	24.65	0	3.8	13.73	0	0.96	0	3.36	25.15	4.14	8.26	0	34.71	0	0	0	0	0.6	5.63	0	0	0.41	2.28	0	0	0	0	1.85	1.22	0.12	0	0	0	0	33.55	0	13.78	0	1.34	0	0.25	0	0.97	5.21	0	0.2	0	18.64	3.3	0	28.2	2.76	0	0	63.13	0	0.27	7.18	0	0.49	0	0	15.95	0	0	1.79	0	5.37	0	20.8	0	7.16	0.36	0	18.45	32.63	0	0	15.52	0	0.57	10.82	0	9.48	10	0	105.75	31.53	0.49	0	0.16	0	0	8.19	0	0	0	0.41	0.48	0	0	2.12	0	0.28	1.87	0	0	0	0.32	15.6	2.06	0	0	0	0	55.36	19.24	0	4.96	0	0	0	0	0	4.93	0	1.38	2.45	0	0.41	4.76	0	18.6	22.15	0	0	0	0	5.76	0.29	0	0	60.41	0	0	0.71	0	0	47.2	0	0	2.65	0	0.41	0	0.39	0	0	0	0	0.33	0	0	0	48.47	0	0.08	0	0	0	0	8.77	0.3	0	0	0	0	2.5	0	0	31.28	0	0	1.64	0	0.12	2.54	0	0	0.37	1.13	5.81	1.52	0	0	0	0	0	0.5	0	2.09	2.87	0	0	0	0	0	0	0	0	6.2	8.28	0	0	0	0	2.82	0	0	0	0	0	1.32	0	0	0	0	0	1.38	14.73	0	0	0	10.11	4.75	0	3.43	2.24	2.03	3.23	0.87	0.25	0	0.31	0	0.71	0	28.52	0	0	0	0	0	0.13	2.81	4.39	0	7.84	3.81	0	3.82	0.56	0	0	2.68	0	0	0	0.14	0.41	0.78	0	0	0	0	0	0	0	3.64	0.19	0	0	0	0.84	0	0	0	0	0	0	0	36.83	0	0	0	0	0	0	0	0	0	0	0	4.073091289	0	24.63933812	6.951630693	0	0	0	0	3.325882408	0.508929615	0	0	1.260920067	26.50618912	17.43086896	0	0	0	0	0	0	0	0	0	0	0	0	9.655600215	0	0	0	0.989143099	0	0	0	0	0	0	0	0	0	0	18.2435096	0	0	0	0.410453979	0	0	0	0	3.812918572	0	7.527186436	0	0	0	0	0	0	0	0	0	0	0	0	32.45794634	1.133700248	0	0	0	1.355434451	0	0	0	0	0	0	21.4188206	0	10.17014869	0	2.031590206	0	0	0	154.1450891	0	4.63	0	0	0	0	0	0	0	0	0	12.15	0	0	0	0	2.77	0	0	0	0.49	0	0	37.51	9.56	0	0	0	0	0	0	2.92	0	0	59.71	0	200.96	11.02	18.33	0	0	0	1.5	0	0	0	0	0	0	0	0	4.73	0	0	0	0	0	0	0	1.75	0	0.48	0	0.14	0	0	0	0	0	0	0	0	0	0	0	0	0	0	0	0	0	0	0	0	0	1.74	2.6	0	0	25.95	0	0	0	5.82	40.19	0.17	16.32	0.35	0	1.47	0	0	0	0	0	0	0	2.56	0.27	0	0	9.11	0	4.34	3.63	36.54	0.18	0	3.94	0.29	3.29	0	0	0.31	8.46	0	0	0.38	0	0	0	12.49	0	0	0	61.52	0.21	4.39	0	17.9	0	0	0	0	0	0	10.61	0	2.81	0	0	0.99	0	0	5.41	6.63	0	0	97.64	62.9	44.63	0	0	0	0	0	0	0	0.08	0.38	0	2.95	0	0	0	0	0	0	0	0	0.13	0	0	0	0	0	0	0.47	0	0	0	0	0	2166.02	137.03	0	0	0	8.87	0	0	4.36	0	11.07	0	0	0	1.88	0	2.45	0	35.66	0	0	0	0	0	0	0	0	0	0.15	0	0	0	0	0	0	0	0	0	0.75	0	0	0	0	0.39	0.51	0	0	0	0.43	0	7.04	41.32	0	0.93	0	0.51	0	0.42	0	0	0	0	94.14	0	0	0	0	0	8.6	0	0	1.48	0	0	0	0	2.93	3.62	1.02	22.22	12.37	2.99	21.56	0	0	144.05	15.21	0	166.38	1.41	0.34	0	34.62	0	0	0	0	0	0	0	0	0	0	0	0	0	0	0	0	0	0	0	0	0	0	0	0.14	0.16	0	0	0	12.6	0.24	0	0	0.11	0	10.8	0	0	0	0	0.17	0	0
ZFYVE27	0	0	0	0	1.75	0	0	0	0	33.88	0	0	0	0	0	0	0	0	0	0	0	0	0	5.31	0	0	4.39	0	0	0	0	0	0	0	0	0	0	0	0	0	0	0	0	0	0	0.89	0	19.16	0	0	0	0	0	0	0	0	0	0	0	0	0	0	0	0	0	0	0	0	0.66	0	0	0	1.5	0.63	0	0	0	0	0	0	0	0	0	0	0	0	0	0	0	0	10.08	0	0	0	0	0	0	0	13.74	0	0	0	0	0	0	0	0	0	0	0	0	0	0	0	0	0	0	0	0	0	0.59	0.67	0	0	0	2.74	0	0	0	4.64	0	0	0	0	0	0	0	3.26	0	0	0	0	0	0	35.43	0	0	0	0	0	0	1.6	30.81	0	0	0	58.11	0	0	0	63.11	0	0	0	4.23	0	43.78	0	0	0	0	0	0	0	0	0	0	0	0	2.93	0	0	0	0	0	0	0	0	0	48.07	0	35.27	0.79	0	5	8.77	8.63	0	0	0	0	0	0	20.27	1.64	0	0	0.43	44.88	0	0	0	4.9	0	0	0	0	0	0	0	0.99	0	0	0	0	2.67	18.3	2.9	15.03	0	0	0	3.53	0	0	0	0	87.54	3.61	0	0.53	0	16.67	0	0.58	0	0	0	0	0	0.34	0	2.12	3.37	6.3	0	0.36	0	0	0	0	0	0	0	0	0	22.57	25.12	1.06	0	15.57	0	0	0	0	0	0	0	0	0.24	30.05	6.75	0	0	6.72	0	0	13.48	0	0	22.11	0	0	1.13	0	40.82	0	0	0	0	0	0	16.13	0	0	0	0	10.41	0	0	0	0	4.17	0	5.44	0	0	0	0	0	0	0	5.65	5	0	0	0	0	2.77	0	0	0	0	0	61.04	31.61	0	2.14	33.1	2.17	0	30.35	75.13	0	0	0	4.17	5.72	0	0	0	2.47	0	0	0	0	0	0	0	0	0	53.56	0	0	0	0	5.33	0	17.77	0	3.95	0	0	0.54	0	0	0	0	69.37	1.42	0	10.09	12.75	0	0	0	0	1.09	14.48	0	0	0	0	0	0	8.11	0	0	65.65	0	0	5.92	0	0	2.21	0	0	0	0	0	44.17	0	0	0	0	0	0	5.82	0	0	0	0	0	0	0	12.84	0	0	0	0	0	0	12.4	0	0	0	0	0	2.33	0	0	0	0	0	0	2.07	0	0.97	0	0	23.7	0	0	0	0	0	0.91	1.11	0	0	0	0	0	0	0	0	0	0	0	0	0	0	0	45.91	0	0	27.74	0	0	35.52	2.97	0	0	12.34	1.2	1.9	0	13.06	0	0	0	0	0	1.48	0	1.55	0	0	0	0	1.61	0	16.75	0	14.59	3.27	0	0	0	0	36.89	0.5	2.99	0	0	0	0	0	0	0.47	0	0	0.92	0	1.22	181.47	0	0	0	73.17	0	39.89	52.16	0	0	0	0	0	0.55	0.4	0	11.08	0	1.84	0	0	0	0	0	14.3	0	0.37	0	0	0	0	0	0	0	0	16.17	0	15.37	0	10.85	0	0	18.75	0	0	0	6.63	0	0	0	0	0	0	0	0	0	0	0	3.62	0	0	0	3.38	0	30.07	1.08	0	40.57	0	108.22	0	1234.89	0.66	0	0.54	0	0.6	10.25	0	1.06	0	43.19	0	0	15.98	0	51.5	0	0	0	0	0	0	0.22	0	0	0	0	5.44	0	1.12	0	0	0	1.67	0	0	0	0	0	0.55	0	0	0	0	0	0	0	0	0	0	44.26	0	0	0	24.19	0	14.83	5.03	0	0	0	0	0	0	0	0	37.26	0	0	0	0	0	0	0	0	0	0	0	0	0	0	0	0	0	0	0	0	0	3.59	0	0	0	0	0	0.41	0	0	0	0	0	0	0	0	0	0	0	0	0	0	0	0	0	0	0	0	0	0	0	13.72	0	0	0	0	0	0	0	2.54	0	0	0	0	5.67	0	0	0	0	0	0	4.7	0	0	0.78	0	0	0	0	0	0	0	0	0	0	0	0	0	0	0	0	0	0	4.54616988	0	0	0	0	0	0	0	0	0	8.339383988	0	0	0	0	0	0	0	0	26.62748131	28.96121503	0	0	0	0	18.38547317	0	16.4720703	0	0	132.8096428	0	0	0	0	0	0	33.85279062	0	0.858056921	0	2.056045312	59.55340865	0	0	0	0	0	0	0	0	0	0	0	0	0	0	0	0	0	0	0	3.043372801	0	0	0	2.96787111	0	0	0	55.97198472	2.521108079	0	2.29665803	0	0	0	0	0	5.71804359	0	0	0	0	0	0	0	0	0	0	0	0	0	0	0	0	0	0	0	0	0	0	0	0	0	0	0	0	0	0	0	0	0	0	0	0.93	0	0	1.36	0	0	0	0	0	0	0	0	0	0	0	0	0	0	0	0	1.5	0	0	0	0	7.69	0	0	0	0	0	0	0	1.39	0	0	0	0.91	0	0	9.84	0	0	0	0	0	0	0	0	0	0	0	0	0	0	0	0	0	0	0	341.72	0	0	0	26.01	0	0	13.91	0	0	0	3.24	3.38	0	0	0.41	0	15.23	0	0	0	0	0	0	0	0.65	3.84	0	0.28	0	0	16	70.57	0	0	36.48	0	0	0	2.74	5.08	0	0	0	0	0	0	0	0	0	0.63	0	0	0	0	0	0	0	0	3.71	0	0	1.22	0	0	0.87	0	0	16.51	0	0	0	56.64	0	0	880.91	0	22.95	0	0	7.51	9.22	0	0	0	0	0	0	0	0	0	0	0	74.89	0	7.87	0	0	0	0	0	0	0	0	0	0	0	0	0	0	25.33	0	0	0	0	392.84	0	0	0.59	0	0	0	0	0	0	0	0	3.3	12.25	224.22	0	0	0	0	0	0	0	0	0	0	0	0	564.94	0	0	0	0	0	73.42	2.87	6.3	9.93	0	6.48	0	0	0	0	0	0	1.44	0	0	0	0	8.57	0	1.62	0	2.26	0	0	0	3.45	3.66	0	7.8	15.52	0	0	10.1	15.02	6.83	29.08	0	24.36	0	14.59	0	5.63	0	0	26.08	6.48	0	1.27	41.77	8.83	0	4.27	1.87	0	0	11.32	264.96	0	0	0	0	0	0	0	11.89	0	0	0	2.53	0	0	0	0	0	0	3.25	0	2.55	0	0	0	0	0	0	3.15	0	0	0.5	0	22.47	0	0
ZFYVE9	0	0	0	0	5.33	2.23	0	0	0	0	12.12	0	5.48	6.94	0	0	0	0	0	0	0.31	23.6	0	0	0	0	0	0	0	1.6	0	0	0	0	6.32	0	0	0	0	0	2.75	0	0	0.98	0	0	0	0	0	0	0	0	0	0.94	0	0	0	0	0	0	0	14.16	0	0	0	0	0	1.09	0	0	0	0	0	0	0	0	0	0	0	0	0	0	0	0	2.05	0	0	0	23.84	6.54	0	0	0.42	0	0	0	0	0	0	36.44	0	0	0	0	0	3.22	0	0	17.67	0	11.85	6.39	0	0	35.33	0	0	0	0	22.56	16.12	0	0	8.85	2.16	0	0	0	82.65	0	0	0	3.37	0	2.4	6.53	0	5.31	0	2.52	6.94	0	0	0	0	0	0	0	0	0	0	1.63	0	0	0	0	0	2.57	0	0	0	0	1.92	0	0	0	0	0	5.32	0	0	0	0	21.1	0	4.38	0	0	0	0	51.84	0	0	0	0	53.46	0	0	0	0	0	0	0	0	0	27.66	21.61	0	0	2.19	0.49	0	0	0	0	0	0	0	0	0.53	13.03	0	0	12.76	2.94	0	8.39	0	0	17.06	0	0	4.2	0	0	0.68	0	0	0	0	0	0	0	6.83	0	0	3.45	0	3.15	0.67	0	0	0	0	0	0	0	1.76	15.81	0	0	0	1.66	0	0	3.52	0	0	0	0	0	0	3.38	0.34	0	0.68	1.59	0	0	0	0	0	0	10.37	0	0	0	13.35	0	0	0	0	18.18	2.27	0	0.66	0	0	0.72	0	0	0	0.7	0	0	11.26	0	0	0	0	12.63	0	0	0	0	0	1.34	17.87	0	0	0	0	0	0	2.93	0	0	0	0	3.38	0	0	34.47	0	0	0	10.67	1.05	0	2.34	0	0	0	0	0	0	0	0	0	0	0	0	2.85	0	0	0	0	0	0	2.21	0	30.57	0	0	0	0	0	0	0	0	0	13.8	0	0	0	0	0	0	3.03	16.49	0	2.95	2.47	0	0	0	0	0	0	0	0	4.51	0	0	0	0	0	1.1	29.61	0	0	5.63	0	0	35.02	0	0	0	0	0	6.95	0	0	33.78	0	0	0	0	0	0	0	0	0	0	0	0	1.11	1.97	0	0	14.63	0	0	0	0	24.14	0	0	0	0	0	0	0	0	0	0	0	0	0	0	0	0	0	4.53	0	2.11	0	0	16.08	0	4.29	0	6.2	0	0	0	0	0	0	0	0	0	0	2.64	0	0	0	0	0	0	0	0	3.51	8.89	0	0	0	0	0	0	0	16.37	0	0	0	2.9	0.25	0	2.17	19.67	0	0	0	0	0	0	0	0	31.38	5.82	0	0	0	0	0	5.33	30.15	0	11.06	9.74	0	0	0	0	0	25.03	0	0	0.83	0	0	0	12.08	1.88	0	0	3.87	0	0	20.56	0	0	0	5.19	0	3.32	1.35	0	0	0	0	97.52	0	7.94	0	0	0	0	0	2.08	0	0	0	0	0	0	0	0	0	2.65	2.35	6.18	0	16.1	4.83	19.44	0	2.51	4.79	0	7.23	0	0.96	0	0	0	12.01	14.32	0	0	0	0	0	0	0	53.98	32.52	0	0	4.92	15.03	0	3.32	0	2.06	0	0	0	0	0	0	0	0	0	0	1.13	0	21.75	56.23	4.69	0	0	0	28.72	1.22	2.28	0	0	0	0	4.1	27.81	19.19	9.23	0	4	0	0	63.58	0	3.78	0	2.29	0	34.48	0	3.51	0	0	0	0	5.52	16.95	0	0	1.15	0	0	0	0	9.72	0	0	7.29	0	9.15	0	0	4.4	0	0	0	31.5	0	26.92	0	0	0	19.06	0	0	5.53	0	0	9.44	0	0	19.4	0	0	0	1.31	0	11.59	0	0	0	73.4	1.57	0	0	0	0	0	36.71	0	0	0	6.6	0	22.34	0	31.39	0.94	27.83	1.24	45.29	2.64	0	0	0	0	0	96.34	7.46	0	0	0	0	3.96	2.87	28.98	0	42.57	21.16	29.61	0	0	5.34	0	33.33	0	0.55	12.34	7.68	30.99	0	0	1.23	33.1	0	24.19	0	15.4	6.94	5.22	0	0	0	0	0	0	0	0	0	0	2.319238949	6.556720952	0	0	7.692506786	0	8.543789856	0	0	0	0	0	0	0	0	0	21.9783733	0	0	0	0.616196064	0	0	0	3.791339721	0	0	0	0	0	0	0	6.522416981	0	0	0	0	0	12.07707574	25.21276844	5.16483365	0	0	3.042633086	0	26.93831118	0	0	0	0	0	0	1.546082258	0	0	0	0	0	0	0	0	2.488036325	0	13.20067686	0	0	0	6.474384548	0	55.6608803	31.46866726	17.97306082	0	0	0	0	0	0	0	0	0	0	0	0	49.72652235	0	205.075641	28.38536039	0	0	0	0	0	0	0	0	0	0	0	0	0	0	0	0	0	0	39.47	0	0	0	0	0	0	3.37	3.66	0	0	0	0	0	0	0	0	0	0	0	0	0	0	0	0	27.31	22.06	0	2.55	0	0	0	0	0	0	0	0	0	8.51	0	0	1.03	0	0	0	10.22	0	0	57.79	0	0	0	0	0	2.16	0	23.79	0	0	0	0	0	2.62	0	0	0	24.32	0	0	36.73	0	3	0	0.54	17.17	179.11	2.58	0	0.56	77.34	0.45	0	0	0	0.71	10.52	0	0	0	0	0	0	0	0	0	15.63	0	0.56	0	0	27.41	1.87	0	0	0	0	0	0	0	3.18	0	0	0	0	0	0	0	0	0	0	0	0	0	0	0	0	0	0	0	0	0	0	115	0	0.88	1.54	0	0	0	0	0	0	0	0.71	0	0	0	0	0.93	0	0	0	0	0	0	0	0	0	0	0	0	0	0	0	0	0.81	0	0	0	0	0	0	0	0	0	0.72	0	0	0	0	3.19	0	0	0	0	0	0	0	0.98	0	0	0	13.42	0	0	0	0	0	0	0	0	0	0	0	0	0	0	0	0	0	0	0	64.07	0	0	0	5.12	0	0	10.56	0	0	0	0	0	0	0	0	5.12	4.4	0	0	0	0	0	0	0	0	5.03	0	0	0.65	61.39	0	19.51	0	119.29	0	0	0	8.35	4.46	30.87	0	1.56	1.45	33.79	0	3.44	0	40.33	0	0	113.94	0.73	0	31.92	3.32	0	0	0	0	0	0	0	0	34.01	0	50.44	0	0	0	13.27	0	13.61	0	0	17.42	0	0	53.19	0	0	0	0	0	0	0	0	0	0.72	5.82	0.7	5.38	0	0	10.16	4.27	2.15
ZGPAT	0	0	0	0	0	0	0	0	0	0	0	0	21.31	0	0	0	0	0	0	0	0	0	0	0	0	0	0	0	5.14	0	0	0.79	0	0	0	0	0	0	0	0.67	0	0	0	0	0	0	0	0	0	0	0	0	0	0	0	9.44	0	0	0	0	0	0	0	0	0	0	0	4.57	0	0	0	0	0	3.63	0	1.25	0	0	0	0	0	0	0	0	0	0	0	0	0	0	0	0	0	0	0	0	0	0	0	0	0	0	0	4.06	0	0	0	3.36	0	0	0	0	0	0	0	0	0	0	0	0	0	0	0	0	0	0	0	0	0	11.14	0	4.86	0	0	0	0	0	0	0	0	0	0	0	0	1.18	0	0	0	0	0	0	0	0	0	0	0	0	0	0	0	0	0	0	0	7.62	0	0	0	0	0	0	0	0	0	2.77	0	0	0	0	0	0	15.33	0	0	0	0	0	0	1.26	0	0	0	0	0	0	0	0	0	0	2.84	4.47	0	0	0	0	5.43	0	0	0	0	0	0	0.73	0	0	0	0	0	0	0	1.58	0	0	0	0.39	0	0	26.05	5.23	0	0	0	5.05	0	0	41.75	0	0	0	0	0	0	0	0	0	0	0	0	0	0	0	0.4	0	0	0	0	0	0	0	0	0	0	0	0	5.47	12.12	0	1.27	0	0	0	5.83	0	4.04	0	0	0	27.37	0	0	1.28	0	0	0	0	0	0	0	0	20.12	1.69	17.61	0	0	0	0	0	0	0	0	14.9	0	0	12.35	0	0	0	0	0	0	12.78	0	16.14	0	0	0	0	0	1.23	0	0	14.3	20.47	10.9	0	3.8	0	0	0	0	0	73.76	0	0	21.89	0	0	0	0	0	4.21	0	0	0	0	0	88.3	0	61.08	0	0	68.89	1.99	0	0	3.34	3.11	0	0	0	0	0	0	0	0	0	0	0	0	4.7	0	0	0	0	1.33	0	0	3.87	0	0.69	0	0	0.77	0	0	0	11.5	0	2.8	0	0	5.35	0	6.09	0	6.98	19.02	0	0	59.29	0	0	0	0	0	0	24.07	0	5.01	25.18	10.26	0	3.17	1.25	0	0.91	0	0	3.2	3.54	0	0	0	0	0	0	0	0	0	0	0	0	0	0	16.9	0	0	0	0	0	1.66	0	0	2.45	0	16.24	0	0	4.3	0	0	9.15	0	0	31.29	0	7.12	8.06	130.83	17.62	0	37.35	1.57	0	0	3.13	59.53	0	32.58	0	0	0	0	0	0	1.82	0	2.19	0	0	8.82	0	0	0	0	0	0	0	0	0	0	9.67	3.29	0	0	48.62	0	0	0	0	0	0.71	0	0	7.23	8.75	0	0	4.61	0	0	0	0	4.58	0	0	0	0	9.27	32.86	110.73	5.2	0	6.19	0	0	2.83	19.31	0	0	0	0	0	7.56	4.17	4.83	0	7.95	0	0	0	4.28	0	2	0	0	0	0	0	0	3.51	11.67	0	0	0	0	0	0	18.49	23.88	0	0	0	0	0	48.33	26.56	0	2.05	0	11.96	3.09	0	3.18	12.72	87.89	0	0	8.04	0	0	13.54	0	10.56	0	2	0	0	0	18.05	0	0	0	0.79	0	0.72	22.79	0	0	0	0	0	0	0	3.08	0	0	0	0	10.54	0	0	21.74	0	0	0	0	1.56	0	0	2.93	9.91	8.39	0	0	13.04	0	0	0	13.36	0	0	0	8.69	0	0.79	0	1.03	29.52	0	5.58	12.58	5	0	0	44.29	0	0	0	6.33	14.77	0	0.58	1.04	27.17	6.52	0	0	0	0	8.54	0	0	0	0	0	3.11	0	0	0	0	0	0	0	0	0	0	0	0	0	0	0	7.91	0	0	0	0	0	0	18.21	2.41	0	16.89	32.82	0	0	0	0	0	0	0	0	0	0	0	1.45	0	0	4.44	0	1.13	0.9	0	0	0	0	0	0	0	0	0	0	0	0	0	0	0	0	0	0	0	0	0	0	0	0	0	0	0	0	0	0	0	0	6.37	2.13	0	0	38.82	0	0	5.177766807	0	0	0	0	3.300011639	0.73354021	0	0	0	0	0	4.32194313	0	0	6.612041295	0	5.218461268	0	0	0	0	0	0	0	0	29.68350179	0	0	0	0	0	7.571013678	0	0	0	0	9.302679572	0	2.347050815	17.62769737	0	0	0	0	0	0	0	0	0	0	0	0	41.63882492	0	18.83505624	0	5.86073042	0	0	0	1.312154963	0	0	2.843218014	8.263815168	0	0	0	0	0	2.150448982	0	0	5.814082051	2.835977178	1.829836509	0	0	0	10.9560217	0	0	0	5.344837948	5.14412682	0	0	0	1.772355827	0	5.450312833	7.28769602	0	0	0	0	0	0	0	0	0	0	0	0	26.44	14.34	0	0	0	3.91	0	11.87	1.32	10.42	0	0	0	0	0	0	0	0	11.83	0	0	0	0	0	0	0	0	0	0	0	0	0	0	0	0	0	0	0	0	0	0	0	80.03	10.23	0	0.73	11.84	0	2.01	0	0	0	0	0	0	28.56	105.38	0	0	0	0	0	0	0	0	0	0	0	0	0	0	0	33.31	7.03	0	0	0	0	0	0	0	0	3.3	0	17.56	76.56	0	0	0	0	0	0	0	48.38	0	0	0	11.33	1.28	0	0	0	0	1.6	36.3	0	0	0	2.3	0	15.63	0	184.28	0	0	0	0	0	0	33.57	0	0	0	0	0	0.92	0	0	0	0	0	0	0	0	0	0	24.64	0	0	0	42.8	0	0	0	0	0	0	0.82	11.02	1.2	0	57.25	0	0	0	0	0	0	1.33	22.65	0	0	0.67	0.7	0	0	0	2.7	0	0	20.24	0	0	0	0	0	0.48	0	0	0	0	98.6	0	0	0	0	74.01	0	0	213.91	5.94	46.34	0	73.2	1.91	0	0	0	4.26	0	0	0	0	0	0	0	43.78	0	0	0	0	0	0	0	0	0	0	0	0	0	0	0	0	0	33.85	36.07	0	0	0	0	0	0	0	0	3.65	4.18	2.13	2.25	15.65	0	0	0	2.35	0	0	0	0	19.74	0	5.31	3.71	0	0	0	4.85	0	0	9.89	1.83	4.89	0	0	0	0	0	0	3.83	0	0	0	1.84	0	0	16.57	31	1.48	0	0	24.55	0	0	0	9.38	0	3.6	0	0	0	13.76	0	8.82	0	0	13.46	6.39	5.53	0	0	8.02	32.35	7.84	0	0	0	1.75	0	0	0	0	0	19.49	0	2.76	0	1.53
ZHX1	0	2.99	0	9.51	3.65	0.57	72.09	0	0	70.61	4.15	21.29	26.89	191.03	76.08	6.16	0	0	100.12	0	12.97	0	0	28.56	0	0.23	74.36	123.09	30.73	175.57	106.11	20.68	1.82	0	0	0.29	36.68	3.63	0	0	0	3.37	0	0	33.55	68.91	11.89	45.94	0	17.06	34.24	14.87	1.05	71.88	0.97	20.73	0.29	0	0	4.29	6.44	32.27	40.52	0	0.98	0	0	0	88.44	6.97	160.39	0	0	0	256.67	2.52	0.35	4.23	91.92	0	0	3.11	0	16.69	89.33	0	37.29	0	0	3.82	33.98	13.13	0	7.9	15.7	8.83	9.52	0.17	51.59	4.22	115.51	15.55	28.45	0	19.45	27.96	0	10.9	10.27	96.64	0	71.58	15.14	45.36	1.83	11.21	21.76	12.83	4.28	29.13	49.53	0	50.9	25.35	87.97	0	28.37	0.08	0	25.3	0	32.08	43.36	11.23	0	52.71	92.28	29.28	0	6.27	26.56	0	194.39	23.54	24.1	22.78	71.27	8.55	14.16	29.32	8.34	6.05	0	13.51	25.61	21.29	0	39.52	0	4.02	29.57	0	48.13	38.09	51.31	97.87	5.49	113.47	1.09	44.47	73	0	0.24	0	9.52	5.42	130.84	41.11	1.03	0	42.92	0	26.19	41.73	45.58	11.61	0	40.77	72.39	0	0	14.44	22.27	14.43	0	0	0	6.45	0	0	79.78	0	12.11	8.12	17.45	60.46	33.64	14.77	30.57	0	0.17	7.25	0	4.61	7.3	0.47	30.14	165.91	0	15.8	17.46	7.59	0.61	0	0	2.61	7.61	50.24	8.49	0	19.57	15.93	0	8.88	60.83	13.15	0	0.41	33.8	24.05	37.17	12.1	6.63	11.69	0	22.96	0	0	0	1.5	0	0	4.94	0	6.4	48.43	27.91	0	24.95	0.11	8.91	0	0	23.85	0	0	13.14	5.84	0	24.33	18.89	0	44.92	37.87	0	0	0	10.89	0	0	20.51	8.31	25.19	96.13	48.03	37.7	51.73	77.64	26.99	110.3	12.48	65.57	0	103.07	18.49	18.33	35.97	4.1	114.86	41.04	241.91	0	27.75	43.19	39.5	1.35	9.1	28.38	0	0	20.39	37.43	31.44	7.46	27.55	29.22	33.8	10.74	41.67	12.4	35.95	21.89	32.88	1.31	0	29.82	153.15	0.77	144.86	11.67	82.88	0	50.42	251.88	75.08	88	85.9	57.19	47.98	5.11	5.18	63.44	17.65	10.28	7.76	11.59	8.73	23.64	79.29	51.4	123.3	170.34	1.08	0	6.17	27.82	21.73	0	73.15	15.92	303.05	0	26.09	54.82	1.72	18.04	32.88	46.39	0	55.82	122.72	6.61	3.07	64.18	13.42	8.03	15.45	0	41.86	59.39	11.95	33.42	81.53	59.63	27.17	6.13	155.58	25.69	25.13	55.34	0	95.93	59.23	24.07	219.42	101.49	94.18	2.16	20.31	4.96	70.86	15.75	13.4	65.06	10.01	49.19	0	34.45	103.02	0	0	33.51	41.2	28.46	53.14	0	0.57	14.64	55.37	31.54	191.51	71.61	90.13	36.33	11.97	161.55	0	38.12	5.63	164.8	28.75	40.44	8.73	6.89	84.28	150.91	10.55	0	4.06	0	88.65	52.18	50.2	4.42	30.97	37.81	0	4.91	64.57	78.95	48.46	55.34	3.28	105.52	38.45	44.66	49.98	113.14	29.24	107.53	47.86	29.16	0	104.09	6.27	136.18	79.52	2.33	0	33.18	79.16	42.43	38.68	16.05	63.59	38.44	0	14.91	95.05	0	0	13	0.18	1.25	39.47	14.54	36.46	0	19.58	8.6	0	21.37	11.57	9.22	0	25.06	0	2.92	52.3	1.23	1.67	7.85	0.6	2.37	6.17	0.33	0	5.9	41.13	70.29	0	67.73	13.86	47.94	9.31	5.36	63.03	18.37	0	0	1.33	0	8.43	31.25	44.24	0	38.44	90.88	16.2	3.55	46.17	8.45	98.43	0.29	18.22	8.12	37.06	15.2	0	0.2	51.84	0	3.44	0	0	4.57	0	10.38	26.64	25.2	4.61	32.28	0	62.24	0.45	0	11.87	7.79	72.11	41.27	24.16	37.64	47.1	18.51	10.16	0	60.15	34.59	50.27	5.33	0	21.57	9.68	16.4	19.1	96.49	7.68	27.29	66.23	60.41	4.76	0	23.01	18.49	0	3.49	52.62	6.67	0	32.37	10.72	3.34	0.86	50.37	50.32	26.3	0	0.35	19.88	0	40.23	137.74	30.87	34.73	11.05	12.61	0	58.66	88.33	40.59	61.19	84.99	0	61.34	19.9	19.73	100.03	33.69	0	0	25.11	23.17	7.24	34.9	37.21	2.64	112.06	14.33	38.7	0	10.43	2.01	0	21.22	20.26	24.41	0	42.98	2.06	66.82	53.18	46.57	79.18	5.32	0.55	16.95	0	0	46.03	66.47	24.3	65.33	14.51	2.63	8.44	67.87	23.17	18.82	3.41	68.15	44.9	46.47	18.37	15.09	22	17.28	0	3.35	19.7	30.25	64.82	17.14	45.57	0	42.35	15.48	23.52	41.85	112.44	20.3	40.9	44.62	12.91	51.65	49.32	21.97	51.17	53	126.87	17.6	93.28	29.42	82.39	32.74	32.02	52.51	90.34	140.98	64.52	23.09	16.64	2.72	126.57	79.12	117.24	4.97	38.33	94.09	11.56	77.29	78.59	8.39	2.46	17.09	92.44	41.48	15.74	100.45	113.25	141.42	83.06	21.58	40.54	143.1	30.52	64.31	0	0	35.84	24.7	60.99	3.55	70.7	108.07	25.66	51.41	9.81	25.83	101.46	37.65	0	15.49	29.26	29.85	7.39	63.11	76.14	56.96	7.04	28.62	0	29.89828423	5.430335163	7.854231425	8.498189028	12.11896711	6.173098695	0	16.23616992	19.36724311	9.530539381	19.31130964	0	38.32305269	30.9164711	0	34.6459637	0	0	0	0	51.37728762	23.02380478	0	0	0	101.5628047	111.0397843	9.307099859	10.54306098	31.12333235	0	0	18.71012333	8.314625884	13.18258463	22.0237096	20.98587385	1.673428195	8.219752285	64.8698767	0	16.29125967	0	0	19.85285123	35.19645175	5.327614269	231.2845604	12.52463189	0	143.7308274	0	1.634123182	0	0	57.30964909	42.0011278	0.874914766	19.93438365	17.07567253	0	3.422040501	1.818199483	29.47164197	29.63759976	0	41.63680679	0	0	4.408075496	0	38.58232443	111.4031232	3.97428823	4.188343468	5.873676582	0	15.32029959	34.46202207	29.41707624	39.81947196	33.30375408	140.4778	13.77015086	48.63669245	24.68393507	0	30.57356303	15.58840523	5.757013963	6.398546009	0	0.571372617	86.26	0	0	0	43	0	0	1.96	0	9.4	0	0	50.65	15.41	3.57	94.68	4.1	0	46.07	16.17	82.73	61.07	75.32	0	42.01	20.08	17.89	20.51	25.5	22.41	29.12	2.36	22.17	7.75	55.9	0	5.4	0	69.85	41.28	40.01	0	0	20.91	3.11	57.5	3.5	50.18	16.42	16.79	9.52	30.65	0	65.42	5.44	7.27	0	0	0	10.1	6.53	24.02	35.84	75.26	42.3	0	115.42	0	0	0	0	0.41	57.5	39.53	110.49	0	0	20.33	0	18.47	0	72.11	6.54	0	0	12.67	49.57	93.37	0	0	0	67.79	151.26	5.58	33.56	11.34	0.43	0	0	29.69	2.74	0	0	7.43	0	15.02	17.05	1.3	0	0	11.71	27.99	16.98	43.53	49.8	0	0	11.56	5.72	5.8	0	0	0	0	60.37	0	8.02	34.1	2.19	2.99	8.25	22.8	0	0	54.34	0	0	0	0	0	0	4.49	0	1.64	0	82.07	0.64	62.11	0	73.38	0	0	0	0	9.67	1.84	388.31	207.02	27.05	69.41	0	0	0	0.74	0	0	212.69	52.29	30.41	0.27	0	8.21	0	0	0	0	5.64	0	0.5	7.24	63.13	0	5.41	96.6	0	0	6.41	0	1.31	0	0	0	0	240.96	0	0	0	0.28	13.34	0	0	201.62	5.22	0.46	43.98	51.22	0	2.76	13.83	0	10.67	3.99	1.18	0	0	66.3	1.56	0	0	0	0	0	0	0	0	0	0	0	0	22.91	50.09	0	0	0	0	13.02	2.25	0.91	9.36	16.04	78.02	0	9.3	3.01	4.94	26.11	1.32	25.82	12.9	8.09	0	59.69	0	0	0	5.33	4.67	0	0	107.28	29.75	0	69.11	13.4	20.25	19.06	0	59.41	0	50.49	141.41	0	7.09	308.33	9.03	21.51	8.11	0.78	73.1	2.19	79.52	100.69	40.7	10.2	1.26	31.61	2.98	85.33	0	2.48	86.48	6.17	29.12	105.82	175.24	709.21	56.18	0	2.92	90.54	0	0	4.8	177.28	0	16.27	216.51	67.87	0	150.63	79.29	99.62	0	44.31	91.98	81.8	2.4	135.79	5.73	56.44	107.91	1.85	61.65	9.57	111.99	49.97	80.25
ZHX1-C8ORF76	0	0	0	0	0	0	0	0	0	77.98	0	0	0	0	14.78	0	0	0	0	0	0	0	0	0	0	0	14.1	34.36	17.73	0	0	0	2.89	2.86	0	1.98	0	0	0	0	0	15.26	0	0	0	0	0	0	0	0	0	0	36.19	0	0	4.54	0	0	0	0	20.52	0	59.44	0	0	0	0	0	15.51	0	0	0	15.99	0	0	0	0	0	0	0	0	19.88	0	0	0	13.44	0	0	0	0	0	0	6.16	0	0	0	0	0	0	0	9.92	0	0	0	0	24.92	0	0	0	11.05	0	0	0	0	0	0	0	0	0	0	0	9.84	0	0	7.96	0	0	0	1.71	0	0	0	0	0	0	0	0	0	0	0	0	6.78	0	0	0	0	0	0	0	0	0	0	54.66	0	0	12.65	0	0	0	28.44	0	0	0	0	0	0	0	0	0	0	0	0	0	0	0	0	0	0	0	22.84	0	0	0	0	0	11	20.95	0	0	0	3.32	47.49	0	0	7.56	0	0	0	0	1.11	0	0	0	0	0	0	0	0	0	0	1.63	0.81	0	0	0	0	0	0	81.03	0	0	0	0	8.8	0	8.9	0	0	0	0	0	3.04	0	0	0	4.86	0	2.48	0	0	0	0	0	0	0	0	0	0	0	0	0	0	0	0	19.56	0	0	0	0	0	2.49	4.09	0	0	0	3.08	0	0	8.18	0	0	0	0	0	0	0	0	0	0	0	0	0	0	0	0	0	0	0	0	0	10.93	52.53	0	0	0	0	0	0	0	0	49.06	0	0	0	32.23	0	14.93	0	0	0	0	0	0	6.74	0	34.23	0	0	0	0	8.8	0	0	0	0	0	0	0	0	0	0	0	0	52.69	0	0	12.12	52.71	0	0	0	20.41	0	0	0	0	0	0	26.42	0	0	0	57.73	0	0	3.39	0	0	3.65	15.6	0	0	0	19.9	0	0	13.36	0	0	0	0	24.11	0	12.42	2.04	0	21.98	0	45.65	0	0	6.33	20.5	0	0	0	0	0	0	0	0	0	0	0	0	0	6.13	2.05	0	0	0	0	0	0	5.32	0	19.3	0	0	0	0	0	0	0	0	0	0	0	0	0	0	5.85	0	72.62	0	0	0	0	0	0	69.28	0	20.74	0	0	0	0	0	36.27	0	0	0	0	0	0	0	0	0	0	0	0	0	0	0	0	0	0	0	5.33	0	15.8	20.15	0	15.95	0	0	0	0	0	0	0	0	0	0	0	6.84	0	0	0	0	0	0	6.09	0	0	0	0	0	11.66	0	0	0	3.53	0	0	0	0	0	0	0	8.99	0	14.47	0	0	0	0	0	0	0	0	0	6.49	0	0	0	0	0	0	0	0	3.34	4.08	2.28	0	0	0	0	5.94	0	4.62	0	0	0	0	0	4.61	0	23.37	0	62.96	0	0	13.88	0	0	0	0	0	0	40.27	2.05	3.16	0	0	0	0	2.68	0	0	0	0	0	0	7.13	0	0	36.99	0	0	0	0	0	0	0	0	0	0	30.24	3.05	40.7	0	0	0	0	0	8.29	0	0	0	0	26.11	0	3.34	19.81	0	0	0	0	0	9.11	5.78	48.1	0	0	0	0	0	22.09	0	0	5.72	0	0	9.56	0	0	0	0	0	6.92	6.93	0	0	0	0	11.9	0	0	0	0	0	0	0	0	0	0	0	0	0	0	0	0	35.49	0	0	0	0	0	23.28	12.02	5.22	0	0	20.36	0	0	0	0	0	19.65	73.59	31.94	0	0	0	0	35.59	0	0	17.93	0	93.6	0	0	24.07	0	0	0	0	0	0	0	0	0	47.35	0	16.61	0	3.73	0	0	0	0	0	5.78	0	1.88	0	0	0	28.46	6.99	2.32	0	3.97	2.88	10.54	1.14	0	4.21	0	6.94	0	31.61	4.63	0	0	4.52	0	0	6.22	0	9.7	0	66.44	0	0	0	0	0	3.25	29.47	0	0	0	0	0	30.78	0	0	0	40.59	15.87	0	4.73	0	0	0	0	0	0	13.8467247	122.5361121	0	0	16.5346737	0	0	0	0	6.357838818	8.531094774	0	0	0	0	0	0	0	0	0	0	0	0	0	5.025421237	20.97688121	0	0	0	0	0	0	0	0	0	9.009222276	0	0	0	0	0	38.03437817	0	0	0	0	0	0	0	0	0	0	0	0	0	0	0	0	0	0	0	0	0	13.08928478	0	0	0	0	5.737885981	0	0	0	0	0	0	39.09072957	0	0	0	19.41860397	0	0	0	0	16.33785176	0	8.849257951	5.385534612	0	4.07750481	0	70.81786266	0	0	0	0	0	0	0	0	0	0	147.39	0	0	0	0	0	0	0	0	0	0	0	0	10.14	0	0	0	0	0	0	0	0	0	0	0	0	0	0	0	0	0	0	0	0	0	0	0	14.11	0	0	0	0	0	0	0	0	0	0	0	0	0	0	0	28.72	2.28	0	3.14	0	0	0	0	28.77	0	0	0	46.15	0	0	0	44.41	0	0	0	0	0	0	0	0	0	0	0	0	0	0	0	0	0	0	3.39	0	0	0	0	0	0	0	7.05	0	0	0	0	6.11	0	8.54	0	0	0	0	0	0	0	0	0	0	0	0	0	20.53	0	8.12	0	0	0	0	0	0	0	0	0	0	0	0	0	1.39	0	0	27.43	22.77	0	0	0	0	0	0	0	0	0	0	0	0	0	0	0	0	0	0	0	0	0	0	0	0	0	5.72	0	4.53	0	0	0	0	0	0	0	0	0	0	0	0	0	0	0	0	0	0	0	0	0	0	0	0	11.69	0	0	0	0	0	0	0	0	0	0	63.62	0	0	0	0	0	0	0	0	4.58	0	0	0	0	0	0	0	0	0	0	0	0	0	26.42	0	0	22.69	2.04	0	33.62	0	0	10.61	0	14.34	0	0	51.02	0	0	0	0	0	0	8.48	0	0	0	0	8.03	0	60.06	0	0	0	0	0	0	3.66	0	6.31	0	0	30.72	0	0	0	5.88	9.72	0	0	11.17	0	0	0	0	0	0	27.9	0	57.14	0	14.26	18.76	0	0	0	0	0	0	0	0	12.32	0	11.13	0	4.29	0	0	0	4.44	11.16	0	0	0	0	0	0	2.45	0	0	4.5	0	11.45	43.57	0
ZHX2	0	3.25	2.78	10.02	20.84	0	0	3.45	29.37	3.22	52.75	3.2	26.03	12.68	0	1.9	14.32	10.22	11.07	0	39.44	3.29	0	3.62	26.11	0	0	7.29	0	11.14	26.04	0.31	15.39	0	12.09	0	104.73	25.14	3.19	0	32.29	6.41	18.69	16.39	3.74	1.01	5.81	16.62	19.87	0	3.07	36.75	17.77	5.08	0	21.04	19.75	0.93	8.91	12.26	10.82	4.52	0.46	0	8.48	15	78.88	0	17.19	0	29.73	3.87	37.28	19.2	23.48	4.36	24.98	12.69	0	0	0	20.31	13.7	8.04	0	0	0	0	0	0	0.92	0	19.22	52.24	11.31	0	4.12	0	0	82.97	7.52	0	3.24	0	0	6.36	33.9	6.58	14.42	50.68	0	13.39	18.18	10.02	0	13.5	0	52.38	6.06	0	0	0	0	8.65	16.48	8.31	34.37	0	20.23	14.83	0.83	0	2.22	36.24	29.35	16.73	6.85	21.48	0	61.71	12.49	4.27	14.68	4.89	0	0	5.34	8.9	0	16.01	0	0.91	0	2.36	4.63	12.21	0	1.44	0	0	6.43	4.6	0	13.74	1.55	15.38	1.99	23.63	6.54	52.72	35.37	4.35	0	0	0	6.53	32.67	0	2.23	0	10.34	0	5.69	5.12	0	0	0	0	0	0	0	9.58	8.54	0	31	0	20.93	49.42	0	0	46.79	0	3.14	0	3.78	0	11.36	12.48	0	0	0	21.99	0	6.12	2	67.26	0.76	0	0	9.12	32.09	13.57	37.23	0	13.5	14.07	7.96	0	22.44	0.13	13.35	0	41.91	0	0	23.88	10.34	0	0	0	5.85	22.77	15.05	11.02	1.17	12.66	0.17	12.42	0.51	15.25	1.13	1.64	18.93	0	4.29	0.82	1.98	0	26.64	0.85	43.21	20.42	0	11.9	0	0	8.98	0	7.34	1.28	21.53	6.51	3.5	0	0	0	1.22	5.32	0	0	0	0	12.16	0	0.42	24.64	0	0	0.71	0	15.87	0	11.04	0.64	0	41.41	16.04	0	0	0	58.89	74.7	35.07	0	1.82	0	8.72	14.26	0	39.89	0	0	25.3	3.68	18.06	3.88	5.25	9.34	0	13.91	38.8	0	0	0	0	0	0	0	26.22	1.31	14.88	0	0	21.79	3.17	8.04	0	0	28.27	5.56	0	0	0	40.62	4.45	0	21.33	2.6	1.53	1.09	0	0	3.52	0	0.92	0	0	5.5	0	3.82	0	0	10.73	33.15	0	24.66	4.41	10.8	0.56	0	0	16.47	0	14.1	0	0	13.49	0	0	0.27	4.62	39	4.23	0	0	49.99	28.97	12.33	2.19	14.59	150.14	29.35	39.88	19.34	3.73	0	0	0	0	0	11.15	0	0	0	12.55	8.21	14.64	0.53	0	1.47	0	22.29	14.89	0	0	25.96	6.17	0	0	3.23	0	2.91	21.97	4.48	14.82	14.66	0	0	12.16	23.24	40.34	0	8.83	0	24.28	14.13	22.34	7.37	2.65	0	0	0	0	9.36	9.32	2.36	0	0	0	20.69	35.35	0	16.32	0	0	0	3.61	0	0	6.52	0.97	9.27	40.63	42.74	19.21	3.68	51.03	0.32	0	0	1.43	26.19	30.89	52.13	15.04	6.09	21.43	5.55	0	2.87	2.2	0	19.48	0	17.27	9.5	11.18	22.86	0	0	28.81	12.27	0.61	20.92	11.86	0	1.16	8.17	46.85	4.87	0	0	19.26	11.81	34.59	15.61	8.73	0	0	0	1.8	0	0	0	20.94	23.45	16.29	0	7.48	0	0	8.06	19.37	5.37	3.18	15.11	11.08	1.2	8.85	0.43	0	0.86	21.25	27.49	0	40.78	11.76	1.27	36.1	42.56	11.32	17.59	0	25.69	0	86.04	6.38	11.76	38.58	3.4	13.12	6.01	0	8.85	13.74	5.39	14.22	1.92	32.19	12.2	0	12.22	0.55	0	12.09	14.76	10.84	19.59	4.02	29.59	0.87	0	1.07	28.01	3.66	0.19	0	9.78	0	0	11.47	0	9.14	4.6	0	2.29	0	6.72	25.32	19.22	23.16	42.4	15.43	9.95	36.89	13.27	0	15.44	0	0	0	15.99	4.99	9.39	2.41	0	9.86	0	13.31	18.99	5.65	0	0	6.97	0	6.59	0	8.77	0	1.53	25.21	9.06	9.64	5.43	0	11.17	9.3	3.74	11.21	0	32.9	39.14	19.65	39.67	6.02	52.03	24.48	0	5.94	4.11	0	27.11	15.34	0.8	0	8.35	1.62	0	12.78	3.47	14.47	8.11	0	6.54	0	20.44	0	2.83	9.82	3.55	8.37	13.28	13.23	0	0	0	21.39	14.12	3.55	0	27.29	9.26	9.65	9.27	21.1	0	0	0	22.72	4.56	0	0.73	0	8.58	0	5.47	0	0	4.66	2.89	9.67	6.7	0	14.7	20.5	0	8.94	6.22	20.28	0	0	13.69	0	0	14.89	4.98	24.45	8.57	30.75	2.97	12.83	15.08	17.85	0	6.77	17.07	0.64	0	0	0	0	0	8.1	26.57	0	16.11	0	0	28.7	0	0	11.26	0	14.51	18.01	11.11	0	8.42	15.45	0	0	5.79	5.27	0	2.42	0	0	0.78	15.21	0	0	0	0	0	6.391395648	0	50.37710075	7.436969203	34.18283934	0	0	0	0	0	17.57411794	0	33.66902398	0	0	0	5.944494713	6.552740934	0	2.285847874	0	0	0	33.94907094	6.707021168	0	29.65699538	21.77696822	0	0	10.91638796	5.426617364	14.6563011	0	0	5.921338139	0	18.40384226	50.31046778	58.96812822	0	14.61047607	20.19323986	0	0	0	0	0.987267949	0	0	0	0	22.12959489	0	57.24099895	0	9.420682531	0	0	0	0	0	0	0	3.467133571	0	11.6481548	0	0	0	0	39.80304039	0	0	12.48937466	0.656188008	0	11.43456058	0	0	116.9190166	0	0	0	0	0	0	0	22.76450572	0	0	0	0	0	67.5	0	0	36.86	0	56.65	0	0	0	0.72	0	15.62	0	1.53	0	1.03	0	29.59	43.34	0	13.77	0	0	3.69	0	0	0	0	0	1.57	24.01	0	40.84	0	0	0	0	0	148.14	0	0	0	0	65.4	6.84	0	0.48	0	0	0	0	44.44	63.1	78.34	0	0.58	0	0	20.83	47.73	0	4.15	0	22.37	0	20.68	0	0	37.3	0	27.49	0	12.69	8.1	0	25.56	0	0	0	4.46	0	0	0	0	0	0	0	1.6	0	0	0	0.37	0	0	0	0	0	0	0.23	0	0	0	4.84	0	0	0	1.46	0	0	0	0	0	0	0	0	21.93	0	0	0.99	0	0	0	3.64	0	0	0	0	0	0	0	0	0.67	0	0	3.01	0	5.12	0	0	0	0	0	0	0	0	11.06	16.69	0	0	0	0	0	0	0	0	13.55	0	1.17	0	0	0	15.34	1.04	0	0	0	0	0	0	0	0	0	3.07	0	0	0	0	0	0	0	10.24	0	0	0	0	0	0	0	0	2.4	0	0	0	26.34	0	4.37	0	0	0	0	0	3.9	0	0	2.33	0	0	7.25	0	0	28.13	0.63	10.51	0	0	0	0.93	0	0	0	0	0	0	0	0	0	0	0	0	0	1.43	0.84	1.63	7.17	2.89	0.48	0	0	3.35	0	1.78	0	2.86	0.82	0	2.64	3.4	0	0	0	0	4.48	9.83	0	0	7.54	0	6.23	0.73	3.31	0	0	0	0	4.66	4.36	0	5.6	1.54	0	9.81	0	1.28	0	6	2.38	0	0.75	0	1.14	0	4.63	0	6.78	0	0	40	0	0	0	0	0	0	0	0	0	2.69	0	0	1.57	0	5.27	0	0.43	1.34	1.04	8.72	0	1.45	7.32	0.75	9.4	0.23	0	0	3.91	0	0	1.41	2.18	1.58	0	4.5
ZHX3	0	0	0	0	11.22	2.5	0	0	0	0	0	0	0	0	0	0	0	0	0	0	0	0	0	0	0	0	0	0	0	0	0	0	14.14	0	0.68	104.73	0	2.4	8.31	0	0	0	0	0.25	0.65	0	0	0	0	0	0	0	0	0	0	0	0	0.08	0	0	3.51	14.93	0	0	0	0	17.9	0	0	0	0	0	0	0	90.33	0	0	0	0	23.25	0	8.87	0	6.24	0.3	0	0	0	0	0	32.88	0	0	0	0	0	0	0	0	0	0	0	0	0	0	0	0	0	0	4.49	0	21.71	6.99	4.38	0	3.49	8.9	0	0	0.25	0	0	19.65	1.66	0	0	0.92	0	0	0	0	0	0	0	6.28	0	0	51.2	0	0	0	2.8	0	21.4	3.83	0	1.3	0	4.2	0	0	0	0.29	0	0	0	0	22.08	0	5.19	0	0	0	0.15	0	0	15.28	0	36.5	1.73	0	0	1.68	0	0	0	0.75	0.63	19.96	0	2.68	0	45.16	0	13.48	53.31	0	0	14.37	0	0	0	15.38	0	0	0	0	0	1.5	0	0	0	1.8	0	0	0	25.59	0	0	0	0	0	0	5.21	0	0	6.32	0	0	0	0.28	0	0	0	0	0	11.29	0	0	0	0	0	0	0	0	0	3.06	67.35	0	0	0	0	0	0	15.46	39.76	0	0	0.13	0	0	0	0	0	0	23.87	0	0	0	0	25.19	0	0	0	0	0	0	0	0	0	0	0	17.84	0.5	0	0.15	0	0	0	0	0	0	0	14.09	0	0	1.63	0	0	0.8	0	2.33	0	32.54	0	2.44	4.26	19.56	0	5.66	7.48	0	0.16	1.97	0	0	0	11.32	0	0	16.65	15.19	0	0	18.39	0.29	0	6.04	66.26	1.62	0.56	40.04	0	33.89	0	0.77	5.68	158.81	21.61	6.39	23.55	0	0.63	0.96	20.1	0	0	6.34	0.81	0	5.88	3.71	0	0	21.72	0	47.18	0	0.79	0	0.16	7.16	103.54	0	0	0	0	21.81	0	27.24	0	0	0	36.89	162.57	38.29	6.84	0	0	0.95	194.82	0.6	0	49.17	0.81	0.63	0	4.51	0	12.96	6.48	9.95	0	0.67	0	0	15.53	0	4.54	0	0	2.17	0	12.8	15.86	0	16.32	0	0	14.14	22.34	0	3.7	0.6	99.78	1.57	2.27	24.33	0	0	0	55.85	0	0	4.04	0	0.32	1.48	0.48	10.82	30.39	0	25.92	0	0	0.86	0	2.31	5.36	0	1.54	9.33	0.91	0	0	0.4	29.35	3.82	44.91	0	18.89	0	1.22	0	0	0	1.59	78.95	1.74	2.14	25.76	35.02	59.89	15.5	3.55	0.52	4.15	62.22	57.01	8.96	5.32	20.24	23.29	0	0	11.52	0	6.06	102.64	22.21	74.8	1.54	133.42	0	1	0	0	0.59	4.07	0	4.49	54.77	0	0	0	18.15	7.9	0	0	1.01	13.81	13.08	0	0	0	0	0	0	0	0.87	1.36	33.58	8.99	0	5.24	3.68	0	0	32.29	81.17	3.48	0	2.19	0	0	0	20.47	1.43	0	0	0	0	11.17	0.26	31.84	57.16	15.33	1.37	7.37	0.57	0.74	0.88	0	16.56	0	0	1.87	26.32	0	0	0	0	0	0	0	0	0	0	0	1.16	11.24	57.36	0.7	73.21	0	0	10.37	0	7.05	9.32	0	0	0	13.86	5	0	0	0	1.05	0	0	8.11	0.72	0	1.38	1.18	0	3.53	0.91	0	0	0	0.34	0	0	1.24	32.76	11.43	16.69	0	5.72	30.99	1.65	0.97	0	3.38	1.84	0.1	0.22	26.19	0	3.87	8.17	40.59	1.32	9.43	0.44	24.09	15.31	8.12	5.01	5.04	0	16.6	18.09	5.84	0	2.19	1.51	0	0	2.83	0.21	9.23	1.95	22.8	0.82	0	1.98	0.35	0	0	0	15.74	23.59	2.43	14.04	2.66	13.26	4.25	1.51	0.83	11.76	0	0	54.63	25.17	0	42.94	24.81	25.84	6.44	24.17	0.21	8.97	56.54	0	0	1.27	5.61	99.61	0	9.66	0	3.89	15.76	5.05	0	0	3.09	0	1.6	5.06	0	8.35	8.82	3.59	0	0	0	0	8.69	59.52	0	0	0	0	10.98	0	0	0	3.67	0	0	13.55	0.53	1.71	0.98	1.73	25.58	0	34.92	0.39	3.94	12.13	2.47	0	28.7	0	2.15	1.94	6.7	0	16.74	0	0	3.82	2.3	0	5.27	1.38	3.63	9.28	18.75	0	1.01	0	0	0	0	0	0	0	19.9	5.1	0	0.15	1.94	18.83	0	0	3.05	7.06	0	11.03	19.83	0.32	0	0	0	0	0	0.604770505	0	46.94125026	0	0	0	6.312557701	52.54042478	0.735213038	0	0	0	0	0	0	0	36.60413502	0.963621417	0	0	6.600805699	0	28.31615775	27.95941035	2.546943733	0	6.943391958	2.124432438	0	0	2.21401762	0.728965844	20.05697005	0	0	0	9.434445572	0	7.223700843	1.683839749	3.861924826	0	0	0	0	0	0	0	8.540480414	70.32681428	1.355741932	3.659014952	1.306481349	0	0	14.40173578	29.32762237	0.218679728	0	1.517820881	0	2.562008362	9.340540896	18.09439667	0.233997747	7.917728859	20.67438907	0	8.138932689	0	0	0	0	10.80151737	0	1.924716921	13.94646838	31.15677877	0	13.27315732	0	0	0	0	0	0	3.340283283	0	0	0	0.9510613	0	0	0	0	0	0	0	1.71	0	0	1.27	0	0	0	0.07	0	0.67	7.95	0	7.75	0	0	0	38.59	1.13	0	0	0.59	1.64	57.2	0	2.4	0	0	8.39	0	0	0	0	0	0	60.34	7.68	100.71	0	0.82	31.59	0	1.77	0	8.92	0	0	0	0	0	0	0	0	0	0	0	0	0	10.03	0	0	0	0	0	0	0	0.22	0	0	0	0	0	4.11	0	0	0	0	26.25	0	0	0	70.05	0	0	0	0	3.04	0	12.19	35.22	0	0	1.48	0	4.8	6.8	0	0	0	0.77	8.02	109.47	18.47	0	0	16.42	0	0.58	0	66.63	33.41	0	9.17	0	18.69	6.08	0	0	0.68	23.81	6.54	0	39.67	0.82	0	0	0	13.86	0	0	0	0.24	6.32	1.19	1.1	0	0	0	7.1	0.93	0	14.53	0	28.17	27.55	0	0	0	8.82	0	3.2	1038.9	0	0.12	0	11.64	0	0	0	0	0	0	0	0.27	0	6.22	0	0	2.92	61.27	0	0.63	19.42	0	2.53	0	0	2.95	16.17	0	0	3.67	0	0	101.41	39.7	0	0	37.81	0	0	0	0	1.3	0.8	0	0	40.5	0	26.43	4.06	0.2	11.5	2.01	0	6.38	62.96	2.56	0	0.34	0.23	0	0	29.87	0	0.23	0	0	0	24.37	0	0	0	0	1.33	43.11	0	0	0	0	1.83	0	0	0	0	0	0	1.5	0	10.61	0	0	19.53	6.72	12.74	0	0	0	0	0	0	2.22	0	0	0.86	0	0	0	0	0	0	0	0	12.5	0.82	3.35	0.5	2.06	0	0.39	16.51	5.14	0	0	10.61	1.34	9.78	6.77	0	0	0.48	0	0	0	1.8	0.97	2.18	1.8	1.81	0	0	45.22	0.41	0	0	0.88	0	41.21	1.22	0	9.67	0	0	0	0.7	3.15	10.3	0	0	0.19	8.8	0	14.85	2.67	0	0	3.63	0	1.13	9.41	0	0.16
ZIC2	0	5.11	13.12	4.5	6.25	0	0	0	26.4	12.65	10.65	0	26.49	53.22	3.96	9.96	22.54	16.07	31.35	14.24	0	4.15	7.01	0	0	0.26	35.67	28.13	0	2.1	29.11	4.9	9.79	31.21	0	14.17	0	0	21.93	2.88	0	0	2.16	28.82	9.81	0	5.49	0.64	41.2	5.52	45.94	0	0	44.36	0	0	0	4	46.19	10.15	2.72	3.56	5.42	0	33.35	0	0	32.68	0	0	21.55	0	2.68	40.83	0.32	42.93	3.61	5.25	1.78	0	26.1	47.92	42.35	50.61	13.49	0	25.02	0	0	0	4.35	7.25	0	15.34	17.79	42	6.48	0.19	0	20.85	0	5.87	0	31.25	10.36	48.37	31.01	14.5	7.76	70.71	78.68	0	25.33	18.39	37.25	50.46	10.96	51.7	64.03	24.6	9.97	116.4	15.38	3.89	0	34.34	83.27	1.95	14.59	20	69.13	22.08	8.72	0	42.67	18.15	64.68	103.72	0	22.71	11.52	61.07	65.3	77.01	77.8	0	4.2	49.01	3.89	213.78	140.7	55.86	87.25	2.47	48.54	29.37	3.99	13.57	45.01	4.61	10.12	0	38.45	38.05	57.73	161.49	25.05	37.83	84.13	0	2.2	45.6	1.88	83.67	15.35	26.97	7.56	37.37	28.11	61.46	4.88	94.51	17.91	26.84	9.8	35.23	80.01	15.4	133.4	0	39.37	47.76	0	4.11	27.11	0	16.29	0	71.42	2.33	8.9	0	0.63	21.57	25.28	0	24.45	0	26.72	0	15.23	0	0	22.25	5.77	9.74	0	18.21	24.51	0	6.73	0	0	0	0	0	4.11	0	0	53.02	0	12.72	0	0	0	56.85	0	0	0	1.47	5.17	0	39.27	0	17.29	33.43	29.31	0.26	0	0	46.44	0	24.75	0	0	0	0	9.87	28.41	0	0	0	0.33	5.65	6.18	24.19	0	0.38	0	0	2.83	26.5	0	23.53	0	0	7.3	0	1.93	0	30.88	11.68	0	82.64	12.01	0	52.76	90.02	188.96	257.67	16.65	202.87	107.47	67.63	89.05	79.17	0.54	72.67	43.85	53.84	22.12	67.75	31.32	45.68	81.5	0	77.45	204.15	0	88.53	115.56	59.05	101.98	51	53.49	205.02	104.65	144.13	28.09	80.53	64.32	86.19	0.84	34.72	201.5	67.99	24.46	93.47	71.76	88.59	29.26	38.36	46.72	39.48	0	68.69	3.3	77.36	76.61	39.83	58.82	45.78	65.62	29.21	54.03	295.05	50.96	48.04	17.86	56.77	76.68	70.53	43.02	0.4	119.87	0	76.08	18.26	91.03	119.74	25.15	66.59	167.08	112.12	71.62	50.61	156.2	24.15	0	59.39	38.63	36.27	102.34	1.93	28.66	111.3	30.45	50.63	80.2	58.84	43.22	60.36	179.08	207.91	30.79	71.43	207.6	42.68	49.18	54.51	114.16	32.98	41.82	176.24	42.49	119.06	41.79	95.86	124.56	0	41.2	226.97	110.67	77.03	163.21	166.56	99.06	122.94	51.67	35.58	0	38.76	76.13	105.21	58.25	76.08	111.71	65.87	214.29	166.04	55.43	486.91	49.81	2.94	193.51	190	0	128.2	157.33	39.81	97.74	458.14	188.87	91.69	147.6	149.63	140.32	163.44	77.06	1.38	53.3	118.94	250.08	0	214.81	164.89	0.5	131.72	15.01	41.67	76.05	93.42	132.28	47.13	115.72	251.6	25.99	46.69	70.15	118.57	130.84	102.84	51.32	4.64	121.46	0	86.76	220.59	46.07	191.51	16.91	56.18	1.78	43.33	79.44	50.96	23.72	9.14	18.01	32.21	68.58	7.57	4.74	0	17.01	25.33	0	45.94	141.84	90.71	2.54	65.89	0.49	6.56	0	1.38	0	0	152.28	80.04	22.38	34.47	23.39	143.23	117.61	47.07	0.29	0	5.51	41.57	8.07	56	46.36	79.65	0.44	0	45.12	46.48	207.58	137.1	0	15.12	22.87	86.03	3.97	0	22.81	78.21	4.36	32.38	95.61	33.11	38.69	58.88	58.71	59.01	151.92	10.17	0	11.95	43.64	82.55	14.41	0	0	93.27	98.16	153.73	44.78	0.61	322.25	4.98	46.02	26.87	130.63	9.99	28.49	40.35	91.15	69.9	30.97	87.11	43.9	61.31	27.02	104.24	124.51	69.36	112.66	72.87	0	2.86	88.58	49.93	98.29	54.71	61.96	96	61.67	52.93	84.73	8.35	32.88	56.06	3.36	83.77	23.38	93.71	46.18	36	49.11	23.31	12.63	90.02	16.06	40.19	0	41.85	90.81	100.73	90.41	42.27	14.83	32.66	101.6	33.84	114.78	103.18	79.17	87.02	93.93	33.63	22.09	83.38	44.23	95.85	2.98	31.78	38.3	38.6	70.31	83.5	79.77	140.23	33.7	63.28	36.31	0	0	18.34	78.23	52.91	59.15	71.25	47.81	22.41	69.6	55.36	48.2	116.39	53.89	80.46	128.39	46.62	21.31	74.81	74.18	0	55.59	54.59	14.8	132.29	71.35	50.77	14.35	28.13	19.29	4.46	7.72	13.95	31.6	48.76	29.15	20.64	39.42	7.83	30.71	15.2	33.49	0	11.02	33.99	6.07	43.74	29.04	0	16.35	5.68	22.74	21.5	0	9.19	7.32	27.01	44.87	12.91	43.09	4.45	7.33	17.6	7.42	10.54	26.18	23.12	22.92	8.35	8.85	23.44	14.24	24.82	17.64	63.08	10.08	0.29	6.01	24.18	53.39	42.75	2.74	27.13	34.79	33.67	32.29	12.72	19.71	11.23	69.73	28.9	47.2	13.04	8.41	14.89	13.19	15.4	5.68	10.84	19.84	0	34.59	0	12.04	27.9	49.81	9.78	11.47	12.29	11.16	9.06	25.93	14.78	0	12.14	0	0	25.9	5.24	0	13.53	0	0	0	137.3435836	51.06530954	72.4306615	42.25422678	31.53647184	50.81556384	0	0	69.27995148	0	27.35873161	56.39155206	13.5129108	11.06470606	0	4.077661441	63.63473205	40.22459858	0	0	14.4231526	78.1156122	3.584625075	19.84801178	15.30608451	0.972220457	117.8160999	52.74023253	0	23.32928902	31.63270384	0	85.81334761	95.19145362	27.74742086	55.18359085	146.4867462	42.99524567	50.92870215	0	0	142.1794645	0	77.32719446	0.834548512	36.30500142	45.23299687	0	0	77.86672753	72.64753505	142.6141008	1.859111157	31.56627516	0	0	7.602227741	67.77593155	41.77933756	31.96890521	0	0	0	59.39037323	15.77527414	26.18311632	0	111.7572721	0.353403947	43.31734524	27.37129504	0	55.90644716	0	46.52643385	0.344114386	1.125010594	39.29989894	88.33019692	36.67807164	45.75083543	138.2335702	0	0	46.03758173	68.18592591	1.69996729	39.37296601	30.50979471	63.46542249	0	0	0	0	0	2.61	0	60.69	0	13.9	45.72	26.5	12.6	0	0	0	0	0	66.58	59.03	7.23	50.08	61.79	84.01	0	7.63	0	0	7.4	51.14	67.23	0	79.87	0	3.03	15.74	0	41.12	0	65.27	36.76	41.32	0	0	12.05	0	0	0	35.54	3.97	0	123.36	64.61	93.14	47.91	0	0	55.48	0.57	55.08	0	0	0	0	45.37	55.23	0	45.5	19.61	36.81	76.26	64.94	10.84	42.5	80.92	22.72	0.68	0	0	0	127.5	0.42	0	0.48	14.97	0	7.02	8.89	0	0	25.1	0	2.64	0	0.84	157.29	0	0.57	2.33	0	1.74	0	0	0	12.29	0	1.98	29.11	11.93	8.82	1.83	0	0	0	0	5.83	3.43	0	0	0	0	0	3.29	88.44	0	29.5	14.41	0	0	4.41	4.34	0	0	0	0	0	0	0	0.53	1.46	0	0	0	0	0	0	17.79	0	0	0.36	0	0	6.53	0	0	0	13.05	0.37	0	0	0	2.57	2.54	0	0	0	0	0	0	0	4.72	1.27	5.53	0	0	0	0.56	0	0	0.96	0	4.31	0	0	0	0	0	0	0	0.47	0	0.59	6.38	0	0	0	0	17.89	0	0	0	2.1	0	46.89	0.9	0	0	0	0	0	1.31	2.44	2.13	0	7.31	0.5	0	0	1.49	0	0	0	0	0	0	0	0	3.18	0	0	0	0	0	0.24	0	0	0	0	0	5.13	31.81	2.27	0	1.45	0	1.76	3.41	0	0	0	0	3.94	0	3.56	0	0.7	0	0	0	26.52	0	0	7.1	6.74	3.27	1.14	4.17	0	0	0	2.47	0	6.85	0	9.04	4.85	0	3.56	0	0	1.33	0	0	0	12.96	18.15	1.8	7.55	23.34	0	11.86	0	0	3.91	7.73	0	7.35	0	0	0	2.49	0	0	0	0	0	0	0	9.57	18.39	0	1.8	4.9	0	5.64	0	1.65	2.95	9.86	4.67	0	0	0	0.61	0	2.22	1.9	12.75	0.42	0
ZIC5	0	0	0	0	0	0	0	0	0	0	2.25	4.79	18.3	0	0	0	0	0	6.62	0	0	2.63	1.48	0	0	0	0	0	1.6	2.22	4.78	2.79	0	0	27.61	3.34	0	0	0	0	0	0	31.77	0	0	0	0	0	0	0.5	0.77	0.29	0	0	0	6.76	0	0	0	23.14	0	15.76	0	0	0	2.77	3.16	0	0	3.77	0	0	0	0.35	8.2	0.76	0	4.66	11.11	0	0	0	8.78	28.54	0.57	0	0	0	3.99	33.4	0	1.22	0.42	2.43	0	0	0	0	0	0	0	0	0	0	0	0	0	0	0	0	0	0	0	0	0	0	0	0	0	0	20.93	0	0	0	0	0	17.8	0	0	9.29	5.37	0	0	0	0	0	0	0	0	0	0	0	0	0	3.68	0	0	0	0	0	0	0	0	0	0	0	0	0	1.47	0	0	0	0	0	0	0	0	0	0	0.26	0	4.81	0	0	0	0	0.96	0	0	0	22.15	0	0	0	0	2.97	0	0	0	0	0	0	0.22	0	0	0	0.32	0.44	0	0.79	0	0	0	0	0.45	0	0	0	0	0	1.86	0	1.08	0	0.4	0.2	0	17.54	0	0	0	0	7.89	0	0	0	0	0	0	0	0	0	4.29	0	0	1.62	0	0	0.28	8.19	0	0	0	0	0.17	0.74	0	0	0	1.09	1.88	0	0	0	0	0	0	0	0.23	0	0	0	26.59	16.2	0	0	0	0	0	0	0	0	0	0	0.14	0	0	0	2.39	0	0.47	0	0	0	0	0	0	0	0	0	0	0	0	0	3.32	0	0	0	0	5.68	0	0	0	0	0	0	0	23.68	0	2.84	0	0	0	4.4	0	2.21	0	0	0	0	0	0	0	0	0	2.97	1.79	0	0	3.91	0	0	0	0	0	0	0	0	0	0	0	0	0	0	6.97	0	0	0	0	0	0	2.33	0	0	0	0	0	0	0	0	0	0	0	0	1.92	0	0	0	0.56	1.38	1.22	0	0	0	0	0	0	0	0	7.24	0	0	0.3	0	0	0	0	0	0	0	0	0	0	0	12.06	0	0	0	0.43	13.35	0	5.38	35.73	0	0	35.3	0	0	0	0.24	0	0	0	0	0	1.06	0	2.2	0	0	0	2.9	0	0	0	1.17	0	0	0	2.06	0	0	0	0	0	1.08	0	0	0	0	0	0	1.36	0	0	0	0.16	0	0	0	0	0	0.99	0	0	0	0	0	0	0	0	0	0	0	2.63	0	0	0	0	0	0	0	6.34	0	1.95	4.05	0	3.25	5.6	9.81	0	1.05	0	0	0.66	21.56	0	3.17	6.47	0	0	0	2.75	1.23	0	0	4.61	0	3.93	0.73	0	0	0	1.12	0.54	1.81	0	0	6.44	0.59	0	0.55	0	0.95	0	0	0.62	2.63	0	1.56	39.71	3.88	4.57	1.27	0.35	0	0	56.34	0	7.72	0.21	0	0	1.57	0	0.73	4.39	0	0	0	0.42	0.8	0	0.51	0	0	0	16.1	0	0.75	24.18	0	0	0.63	0.49	0	0	0	4.81	2.6	0	1.33	1.91	1	0.32	15.53	0	0	4.81	1.79	0	0.6	0	2.17	1.66	0.58	0	2.95	0	2.75	0.5	0	2.6	0.69	0	0.39	3.29	1.91	1.72	0	1	1.51	0	1.55	10.83	1.13	0	11.28	0	3.05	0.54	13.55	2.49	0.98	0	3.15	0.33	4.84	2.69	5.76	1.61	0	17.65	5.56	0	12.36	0	5.49	0	0.13	5.71	0	0	0	15.22	1.27	6.34	0	0	4.5	3.51	1.44	19.15	0.99	1.5	3.39	2.94	0	25.71	1.26	0.73	3.68	0.65	0	0	0	0.54	0	0	12.35	0.72	1.62	2.92	23.2	1.51	0	0	8.47	0	1.77	0	0	0	0	0	0	0	0	0	2.98	0	0	15.39	0	0	11.11	0	3.6	4.11	0	0	1.46	4.63	2.85	0	0	1.71	2.82	1.55	1.08	0	0	1.84	5.49	1.61	0	3.3	3.01	2.34	0	8.29	0	0	0	1.02	0.83	12.18	2.35	0	0	0.44	0	0	0.7	1.5	9.58	1.92	39.65	3.52	0	0.53	4.26	0	10.45	0	0	0	0.16	10.02	0.25	2.54	0.38	2.43	0.52	0	0	1.77	0.88	0	3.62	0	0.96	0	0	0	1.66	0	2.34	0	0	0	0	0	0	0	0	0	0	0	0	0	1.151419628	0	0	0	0	0	0	0	1.848041074	0	0	55.1039636	0	0	0	0	0	24.03595472	0	37.99265867	0	0	0	0	2.700510056	0	0	0	1.012860471	86.07156906	0	0	0	0	1.328225097	0	0	0	3.383617829	0	0	0	0	0	0	0	0	0	38.40706596	0	0	0.514424389	0	0	0	0	0	0	0	1.058923164	0	0	0	0	0	0.225454253	0	4.149247805	0	0	0	2.496139359	0	0	0	0	0	0	0.296451447	0	0	0	0	0	0	0	0	0	0	0	0	0	0	0	0	0	0	0	0	0	0	0	2.57	0	0	0	0	0	0	0	0	0	0	0	0	1.66	0	0	0	0	0	0	0	0	0	0	0	0	0	0	0	0	0	0	0	0	0	0	0	0	0	0	0	0	0	0	0	0	0	0	0	0	0	0	0	0	0	0	0	0	0	0	0	0	0	0	0	0	0	0	0	0	0	0	0	0	0	0	0	0	0	0	0	0	0	0	0	0	0	0	0	0	0	0	0	0	0	0	0	0	0	0	0	0	0	0	0	0	0	0	0	0	0	0	0	0	0	0	0	0	0	0	0	0	0	0	0	0	0	0	0	0	0	0	0	0	0	0	0	0	0	0	0	0	0	0	0	0	0	0	0	0	0	0	0	0	0	0	0	0	0	0.55	0	0	0	63.26	0	0	0	0	0	0	0	0	0	0	0	0	0	0	0	0	0	0	0	0	0	0	0	0	0	0	0	0	0	0	0	0	0	0	0	0	0	0	0	0	0	0	0	0	0	0	0	0	0	0	0	0	0	0	0	0	0	0	0	0	0	0	0	0	0	0	0	0	0	0	0	0	0	0	0	0	0	0	0	0	0	0	0	0	0	0	0	0	0	0	0	0	0	0	0	0	0	0	0	0	0	0	0	0	0	0	0	0	0	0	0	0	0	0	0	0	0	0	0	0	0	0	0	0	0	0	0	0	0	0	0	0	0	0	0	0	0	0	0	0	0	0	0	0
ZKSCAN1	5.55	7.89	75.08	24.8	22.11	3.02	75.73	0	7.47	30.69	36.31	61.2	27.49	13.51	8.55	3.07	1.23	97.98	45.13	1.07	69.15	22.39	47.44	8.2	12.87	0.24	15.56	0.81	13.87	7.14	7.32	45.24	64.67	34.52	86.46	16.33	0	78.85	11.86	167.94	7.27	13.33	3.9	2.39	86.43	54.36	25.89	58.81	50.29	135.8	52.57	61.46	66.71	10.32	5.77	31.9	11.87	0.15	34.58	12.84	4.13	23.58	12.61	7.65	41.46	26.16	13.46	4.17	82.78	133.54	9.34	11.27	29.47	16.74	79.9	0.92	86.76	38.85	1.51	8.42	85.88	71.19	47.24	74.01	0.28	354.63	1.8	10.23	59.48	3.9	6.26	0	0.2	0.79	0	0	9.32	0.15	135.8	61.5	2.33	5.44	0	9.2	12.68	6.17	2.68	0.64	3.59	8.78	0.52	45.11	15.63	10.53	1.63	17.2	4.31	38.01	48.23	0	0	5.74	12.97	7.66	6.04	7.06	20.65	3.15	0	12.13	0	73.13	37.02	36.28	0	25.7	2.77	2.88	6.52	4.72	0.42	24.81	55.28	9.39	55.06	7.69	0.43	11.51	1.67	43.39	0	27.04	0	6.49	19.09	26.14	2.57	60.49	6.94	4.54	0.36	14.64	51.75	2.83	3.37	0	8.62	13.1	27.4	34.53	0	0	0	1.72	4.03	56.56	0	9.57	9.03	0.51	11.52	0	11.05	17.39	2.17	8.83	7.97	24.23	0.22	15.46	24.8	6.49	44.38	18.47	138.96	47.54	32.31	8.43	7.71	24.66	21.49	2.47	5.17	18.37	6.01	49.32	0.98	31.27	0.27	71.04	162.38	68.62	0	14.77	31.91	0.49	88.68	3.74	4.02	0.82	16.17	34.39	53.13	3.33	0.9	34.19	29.41	11.86	10.04	35.49	80.92	13.96	24.8	12.16	3.59	2.32	45.51	5.07	44.55	44.11	21.74	0	25.73	43.12	119.06	56.05	4.4	62.61	3.79	11.84	129.01	68.09	66.67	7.22	8.21	73.47	16.11	59.97	12.86	28.04	13.14	41.96	31.29	43.61	9.18	14.72	23.44	33.53	0	44.05	29.82	0	17.36	19.81	5.34	16.24	0	8.81	9.54	0.13	165.16	20.38	48.08	0	55.77	0.89	7.6	0	36.6	0.35	83.47	12.18	0	3.11	3.23	11.68	21.37	11.55	0.37	0	0.98	0	4.29	0.5	16.61	0.07	17.2	35.47	0	0	71.03	1.03	0.98	6.79	14.75	2.96	11.89	0	14.29	0	0	0	122.37	83.33	0	78.8	0.87	65.02	100.34	42.07	0	7.26	31.8	15.07	4.24	12.8	1.53	14.51	48.6	0.3	18.15	18.83	0.49	0	8.64	45.22	0	1.58	1.04	13.2	0	3.31	6.47	0	1.55	39.97	1.51	0.3	53.63	0.39	0	1.97	0.26	10.42	0.94	38.48	5.09	0.7	23.73	0	3.18	15.71	1.67	7.59	11.77	0.44	11.67	35.61	20.92	38.51	0.92	14.96	0	11.54	0	0	16.73	16.05	46.83	2.66	10.12	6.61	65.79	2.37	0.45	0	10.59	0	34.08	0.87	14.84	33.65	15.17	7.23	18.28	0	3.15	0	2.62	13.12	0	1.9	4.82	48.46	7.99	1.38	0	24.06	0	2.61	0	50.93	10.51	4.62	0	0	0	0.71	11.37	8.55	43.5	15.08	4.28	4.82	36.98	0	1.86	0.47	0	0	70.95	11.23	62.82	22.6	93.14	9.72	7.33	0.8	0.82	1.02	17.16	104.18	65.49	0.32	24.01	8.15	30.88	9.81	0	0	0	5.21	0	24.41	0	0.3	38.99	96.26	0	47.26	131.67	0	1.37	20.96	6.39	10.48	26.71	21.82	35.04	12.93	0	11.09	59.54	4.35	0.64	0	29.55	21.5	2.82	1.83	13.53	37.8	22.43	42.43	14.77	2.06	21.4	0	0.21	32.17	16.94	48.66	12.38	0.54	2.58	12.67	62.47	0	11.33	44.9	5.15	59.2	14.36	5.78	5.79	2.6	13.24	5.55	10.7	0	9.71	0.27	12.66	39.22	34.21	58.52	0.76	8.86	59.37	4.94	12.69	53.09	14.86	12.13	4.5	17.63	47.97	1.62	0.15	0.27	10.42	58.79	26.77	125.65	0	0	11.21	31.15	30.16	4.65	41.65	2.84	0.15	27.3	76.67	24.1	15.54	0	27.88	25.68	33.13	5.65	16.11	13.6	34.28	67.74	3.63	18	17.08	74.33	0.08	44.92	2.65	7.7	11.1	3.29	29.99	64.94	61.94	39.47	10.89	0	4.72	1	0	2.66	61.62	28.91	14.25	49.83	57.74	1.03	22.77	2.26	1.68	8.54	0	19.87	32.6	2.92	1.82	2.1	2.4	7.34	45.13	22.11	31.72	96.65	10.09	29.25	38.94	15.35	32.78	10.49	4.68	69.81	29.71	18.11	0.43	0.38	13.35	18.85	1	21.1	12.51	48.16	8.46	0	2.38	8.77	31.35	2.39	5.08	8.99	17.95	12.33	0.57	35.54	2.34	24.13	33.37	14.36	12.68	2.97	30.42	13.1	14.67	0	1.28	47.69	0.88	0	11.17	17.19	14.51	6.04	3.4	14.03	30.38	0	2.07	0	58.95	8.12	9.3	4.83	24.16	65.76	8.78	36.98	1.13	14.16	93.31	12	3.84	53.19	9.25	34.47	10.02	19.68	25.9	20.79	11.51	0	4.82	3.98	2.91	13.49	9.8	12.96	61.56	11.38	113.55	0	3.93	4.76	27.64	15.9	0.89	6.81	7.2	4.75	22.28	8.68	4.45	4.74	5.01	1.86	1.55	8.08	28.46	0.68	2.84	10.07	14.88	0.75	4.05	7.93	5.61	1.85	2.59	10.96	3.58	12.98	0	44.34	2.91	0.31	3.56	7.58	5.94	3.93	66.3	35.27	24.55	12.64	7.32	7.52	3.67	3	0	9.55	5.11	4.17	4.46	19.59	0	73.71	24.36	0	0	35.46106447	3.716818731	2.575985869	6.829324609	7.660635608	15.9923641	26.36230661	20.14588307	17.1010115	0	53.45340471	0	15.85168382	8.528235435	12.95457203	69.12202484	0	8.938799684	6.309740238	31.03689371	1.911216106	19.30401372	0	3.34402761	30.41237966	17.63690069	23.83859216	7.1502164	13.72970964	20.97786578	55.28391933	4.784738078	0	22.02549903	15.14077439	0	1.537181842	11.27916957	7.362716502	28.09941393	62.64410067	26.51942918	7.588807047	23.38466177	0	13.78128784	6.323309168	0	14.85906589	0	28.18201236	17.8858431	33.48768377	2.107227982	0	19.39691555	0.590235073	94.05932994	1.012832426	0.7018902	1.402250763	0	0	2.65836869	15.17256434	4.42132585	20.90775277	17.15589056	0	13.39660933	0	10.45042751	10.4355059	11.56695828	3.857684773	0.747558838	40.70369657	100.4839577	19.39400114	0.516592558	2.543811934	1.550233918	0	0.636328598	30.60286267	21.03580432	0	1.570431693	4.940857442	8.095015267	0	0	12.92595788	0	0	0	0	47.73	2.78	6.83	28.51	2.55	0	74.28	0	30.45	20.85	0	1.26	0	0.74	9.09	0	8.34	0.99	13.01	29.32	17.04	11.42	0	0	10.7	5.33	0.37	0	0	3.42	29.82	10.45	62.28	0	0	14.52	0.2	0.7	1.37	1.27	0	0.2	9.36	0	15.4	0	3.01	3.3	2.62	0	13.31	0.35	45.61	0	6.75	0	0	0	2.52	0	5.26	3.36	0.78	32.57	0	6.69	14.12	60.96	1.17	26.16	15.27	15.99	18.48	1.23	2.47	22.53	21.95	0	8.17	0	0	57.46	7.64	118.63	40.01	0	72.71	11.39	0.56	5.59	5.11	0.9	198.53	0	0.12	175.55	179.15	9.67	0	5.5	0.14	42.93	14.22	7.77	59.64	21.01	23.07	0	23.74	10.8	22.84	7.46	49.81	0	16.57	2.15	0	60.93	2.63	16.02	0	34.73	39.3	12.69	42.98	67.29	0.12	2.13	130.01	4.94	28.7	5.85	34.63	1.4	35.78	0.87	0	68.46	4.01	20.22	7.05	11.68	1.01	13.3	0	6.38	5.45	0.14	11.96	3.89	26.73	3.86	0	15.11	4.46	7.67	75.81	47.95	0	9.25	0	0	5.77	0.82	20.61	0	9.86	2.87	0	0	5.32	0.53	0	0	0.68	0	0	0	0.59	15.1	33.97	0	2.01	0	5.67	32.69	0	0	0	0	0	0	0	90.31	2.48	122.94	0.67	14.16	0.72	2.83	13.77	2.37	0	4.83	3.84	0	2.53	0	0.46	0	2.05	9.82	7.46	51.83	12.11	0	5.79	0	0	0	26.59	0	1.37	12.13	0	5.79	0.73	66.98	0	0	9.72	0.81	8.71	12.47	5.61	1.4	4.02	0	0	3.58	4.21	9.18	16.64	11.95	1.03	4.27	0	33.7	7.14	0	82.04	13.04	3.32	16.81	0	4.57	2.6	158.95	2.43	2.89	47.28	0	0	34.77	22.08	6.34	54.27	4.18	7.29	25.59	5.49	14.57	155.63	7.35	6.56	0.38	4.02	13.08	10.53	5.65	85.43	10.8	0	5.74	1.4	3.27	3.08	35.6	0	5.78	22.66	0	0	0.98	0.95	4.66	6.87	2.96	6.84	14.96	0	0.2	0	25.42	7.54	2.01	15.13	10.6	2.81	3.05	9.48	13.29	4.1	9.13	0	6.64	4.83	2.43	9.6	8.45	22.85	7.96	38.85
ZKSCAN2	0	0	0.28	0	8.81	0	0	0	0	0	16.01	0	0	0	0	0.77	0	5.17	0	0	0	0	0	0	0	0.41	0	0.25	0	6.24	0	0	0	0	0	0	0	0	0	0	0	0	0	3.67	0	0	0	4.44	0	0	0	0	0	0	0	0	0	0	0	0	0	0	0	0	0	0	0	0	0	0	0	0	0	0.45	0.12	1.15	0	7.62	0	0	0	0	0	0.31	0	0	0	0	8.11	0	8.98	0	0	20.79	43.02	0	0	0	0	0	3.81	0	0	0	0	0	0	0	0	0	0	0	0	5.38	0	0	0	0	0	0	0	0	0.99	0.75	1.89	0	0	0	0	0	0	0	0	0	0	0	0	6.45	0	0	0	0	14.8	0	0	0	0	0	0	0.67	0	0	0	70.08	0.49	0	0	5.26	0	0	0	1.33	0	0	0	0	0	0	0	4	1.18	0	0	0	0	19.48	0	0	0	1.52	0	0	0	0	0	0	0	0	0	0	0	0	0	0	0	0	0	2.64	0	0.08	0	0	0	0	0	46	0	27.47	0	0	0	0	0	0	8.37	0	0	0.09	0	33.54	0	0	0	6.18	0	0	0	0	0	0	0	0	0	0	0	0	0	0	1.2	0.44	0	0	0	0	0	0	0	0	0	0.7	0	0	0	13.45	0	0	0	0	24.08	0	0	0	0	20.24	0	0	0	0	0.19	0	0	0	0	0	0	0	0	0	0	0	0	0	5.02	0	9.3	0	0	0	0	25.12	0	0	0.89	0	51.34	0	0	0	1.21	0	0	0	0	0	0	0	0	0	0	0	3.41	4.69	0	0	0	0	0	42.31	0	35.29	0	0	0	0	32.43	0	0	62.99	0.64	0	0	0	0	0	1.93	0	0	0	6.7	0	0	0	0	0	0	0	0	0	1.86	0	0.57	0	0	0	0	0	0	0	0.39	0.4	0	0	10.72	0	0	0	0	0	0	0	0.52	0	0	62.08	0	0	2.97	110.43	0	0	0	0	0	25.63	0	0	0	0	0	0	0	11.49	8.57	79.01	0	0	7.65	0	0.26	3.4	0	0	0	0	79.96	0.53	0	0	0	0	0	0	0	3.71	6.42	1.73	24.83	0	0	2.08	0.93	0.89	0	0	0	3.72	0	0	0	0	4.45	0	0	0	0	0	0	0	0	0	0	0	0	1.95	90.03	0	0	56.9	0	0.5	34.75	10.79	0	0	47.25	0	0	0	0	0	0	20.41	0	5.97	0	0	0	0.8	0	0	0	2.41	0	0	0	0	22.51	18.77	7.18	1.72	0	5.7	0	83.27	1.39	0	0	0.17	0	1.38	0	6.08	0	15.55	0	0	0	0	0	9.19	0.36	0.16	0	0	0	0	0	0	0	0	0	19.6	39.51	0	0	0	0	0	0	0	0	0	0	0	0	0	0	0	0	0	0	0	0	0	0	0	3.63	0.89	0.19	0	12.27	0	0	0	0	0	0	0.59	0	0	21.92	0	0	44.88	0	0	37.51	0	0	0	1.6	11.62	4.33	0	0	0.9	3.3	0	0	0	0	0	0	0	0	0.74	0	0	2.13	0	13.51	0	9.11	0	0	0	0	0	0	0	0	0	3.58	0	5.67	0	0	0	14.09	0	0	29.63	0	0	0	0	0	0	0	0	0	0	0	0	2.45	0	0	0	0	0	0	3.34	0	0	0	0	0	0	0	0	0	0.18	0	3.22	0	1.89	0	0	0	0	0	0	0	0	0	0	0	0	0.23	0	0	0	0.41	0.75	0	0	0	0	0	2.16	0	0	0	0	0	0	0	0	0	3.64	0	0	0	0	0	0	8.78	0	0	0	0	4.01	0	0	0	0	0	3.45	0	0	0	0	0	0	2.74	0	0	0	0	0	0	0	0	0	0	0	0	0	0	0	0	0	0	0	0	0.19	0	0	0	0	0	0.39	0	0	0	0	0	0	0	0	5.17	0	0	0.32	0.26	0	0	0	0	0	0	0	0	0	0	0	0	0	0	0	0	0	0	0	0	4.616749377	0	0	0	0	0	0	9.08967836	17.79382282	0	11.05765255	3.157355907	0	33.70776417	0	0	0	0	0	0	15.32828332	0.753128523	0.944904559	0	0	0	98.41710638	0	0	0	0	0	0	0	0	0	0	0	56.07715411	0	0	0	0	0	0	0	0	0	20.93572309	0	0	0	0	0	0	0	0	0	0	0	0	0	0	0	0	0	0	0	0	0	0	1.625643822	0	0	0	0	0	0.761979383	0	0	7.30416757	0	0	4.088107899	0	0	0	6.059967512	0	0	0	4.21	0	0	0	0	0	0	0	0	0	0	0	0	0	0	0	0	0	0	0	0	1.38	0	0	0	1.61	0	0	10.76	0	0	0	0	0	0	0	0	0	0	0	0	0	1.42	0	0	0	21.61	0	0	0	0	0	0	0	0	0	0	0	0	0	0	0	0	0	0	0	0	0	0	0	0	0	0	0	0	0	0	0	0	0	0	0	0	0	0	0	0	0	0	0	0	0	0.88	0	0	0	0	0	0.17	0	0	0	0	0	0	0	0	0	15.53	0	55.55	4.42	0	0	0	0	0	0	0	0	0	0	0	0	0	0	0	0	0	0	0	0	0	6.94	0	0	0	0	0	0	0	0	0	0	0	0	0	0	0	0	0	0	0	0	0	0	0	0	0	0	0	0	0	0	7.35	0	0	0	0	0	0	0	0	0	0	0	0	0	0	0	0	0	0	0	0	0	0	0	0	0	0	0	0	0	0	0	1.9	0	0	0	0	0	0	0	0	0	0	0	0	0	0	0	0	0	0	0	0	0	0	0	0	0	0	0	0	0	0	0	0	0	0	0	0	0	0	0	1.27	0	0.56	0	0	0	0	0	0	0	0	0	0	0	0	0	0	0	0	0	0	0	0	0	0	0	0.6	0	0	0	0	0	0	0	0	0	0	0	0	0	0	0	0	0	0	0	0	0	0	0	0	0	0	0	0	0	0	0	0	0	0	0	0	0	0	33.96	0	0	0	0	0	0.32	0	1.3	0	0	0	0	0.14	2.5	4.64	9.23	0	0	0	0	0	0	0.18
ZKSCAN3	0	0	0	0	0	0	0	0	0	21.45	0	0	1.47	0	0	11.58	0	27.04	0	4.79	0	14.07	0	0	0	0	0	0	0	0	0	0	0	0	0	0	0	0	0	0	0	0	54.23	0	3.6	0	0	0	0	0	0	0	0	0	0	1.31	0	0.31	0	0	0	0	0	35.93	0	0	0	0	0	0	0	5.59	0	0	0	12.4	12.25	0	0	0	0	0	0	10.16	0	0	0	0	0	0	0	0	0	0	0	0	6.6	0	0	0	0	0	12.47	0	0	0	0	1.27	0	31.56	0	0	0	6.43	0	17.87	3.35	0	15.83	0	0	0	3.92	0	0	0	0	0	0	0	0	3.55	14.4	18.06	0	0	0	0	1.08	0	0	0	0	0	0	0	0	0	0	26.89	0	0.88	0	29.38	0	0	0	0	0	31.27	0.71	0.63	0	0	0	0	0	0	0	0	0	0	0	9.46	0	0	0	74	0	0	0	0	1.83	0	0	0	0	0	0	0	0	0	0	0	0	14.84	2.74	0	0	0.38	0	0	0	13.4	0	0	0	0	0	0	0	0.43	0	0	0	0	0	0	0	0	0	0	0	0	0	7.83	0	0	0	0	0	0	0	0	30.68	0	0	0	0	5.62	0	0	0	0	0	0	14.67	0	0	0	0	0	0	0	0	0	0	0	0	0	0	0	0	0	0	0	0	0	0	0	10.91	0	1.03	0	0	0	0	0	0	0	0	0	0.73	21.32	0	0	5.97	0	0	0	3.82	0	0	16.05	0	0	0	0	0	0	0	0	12.16	4.27	0	0	0	0	0	0	0	0	0	0	0	0	0	8.42	0	0	0	20.97	0	0	0	8.6	4.6	0	0	0	0	0	11.34	0	0	0	0	5.32	0	0	0	0	0	0	0	0	21.29	0	0	0	0	0	0	0	0.44	20.55	0	0	0	0	0	0	0	0	0	0	19.64	0	0	0	18.9	0	0	0	0	0	0	0	0	0	0	0.61	0	0	0	0	0	0	21.64	0	0	2.8	0	0	0	0	0	0	0	0	0	0	0	0	0	0	0	0	0	0	0	0	7.16	0	0	0	19.61	0	0	0	0	2.8	0	0	0	0	0	0	0	3.48	2.21	0	0	0	0	0	28.2	0	0	0	31.35	0.58	0	0	0	0	0	0	0	0	2.78	0	1.43	0	0	19.62	0	0	0	0	0	0	0	24.11	0	0	0	0	0	0	0	0	0	0	0	0	0	0	0	1.97	0.53	0	0	0	12.13	0	0	0	0	4.41	0	0	0	0	0	0	0	17.44	0	0	0	0	0	0	0	6.63	0	9.45	0	0	0	0	0	0	0	0	2.41	0	0	0	0	0	0	4.67	0	0	0	13.52	0	6.62	0	0	0	0	0	6.82	12.72	0	0	0	0	0	0	0	0	0	8.59	11.3	0	0	0	0	0	0	0	0	0	0	0	0	0	0	0	0	0	0	0	0	0	0	0	0	0.52	0	0	0	0	0	0	0.27	0	0	0	0	0	0	0	0	0	0	0	0	0	0	0	0	0	0	0	0	0	0	0	0	0	0	0	0	0	0	0	0	0	0	0	0	0	0	0	0	0	0	0	0	0	0	0	0	0	0	0.48	0	0	0	0	0	0	0	0	0	0	0	0	0	0	0	0	0	0	0	0	0	0	0	0	0	0	0	0	0	0	0	0	0	0	0	0	0	0	0	0	0	0	0	0	0	0	0	0	0	0	0	0	0	0	0	0	0	0	0	0	0	0	0	0	0	0	0	0	0	0	0	0	0	0	0	0	0	0	0	0	0	0	0	0	0	0	0	0	0	0	0	0	0	0	0	0	0	0	0	0	0	0	0	0	0	0	0	0	9.33	0	0	0	0	0	0	0	0	0	0	0	0	0	0	0	0	0	0	0	0	0	0	0	0	0	0	32.39475478	0	0	0	0	10.07840046	0	0	0	0	0	36.7027928	0	0	18.34902743	0	0	0	0	5.22183935	0	0	0	0	0	0	0	0	0	0.258592497	0	0	0	13.6262749	0	0	0	0	0	0	0	0	0	0	0	0	0	0	0	0	0	0	0	0	0	0	0	0	0	0	0	0	0	0	0	0	0	16.22862697	43.0667195	1.559466434	0	0	0	0	45.51560603	0	0	0	0	0	0	0	0	0	0	0	0	0	0	0	0	0	0	0	0	4.09	0	0	0	0	0	0	0	0	0	0	0	0	2.23	0	0	5.28	0	0	0	0	2.8	0	0	0	0	0	0	0	0	0	0	0	0	0	23.34	0	0	36.45	0	0.27	0	0	0	0	0	0	0	0	0	0	0	0	0	0	0	0	0	1.63	0	0	0	1.35	0	0	0	0	0	0	0	0	0	0	0	0	0	0	0	0	0	0	0	0	0	0	0	0	0	0	0	19.88	0	0	0	0	2.14	0	0	0	0	0	0	0	0	0	0	0	0	0	0	0	0	0	0	0	0	0	0	0	0.45	0	0	0	0	0	0	0	0	0	1.33	0	0	0	0	0	0	0	0	0	0	0	0	0	0	0	0	0	0	0	0	0	0	0	0	0	0	0	0	0	0	0	0	0	0	0	0	0	0	0	0	0	0	0	0	0	0	0	0	0	0	0	0.21	0	0	0	0	0	1.7	0	0	0	0	0	0	0	0	0	0	0	0	0	0	0	0	0	0	0	0	0	0	0	0	0	0	0	0	0	0	0	1.57	0	2.57	0	0	0	0	0	0	0	0	7.09	0	0	0	15.3	0	0	0	0	0	0	0	0	0	0	0	1.77	0	0	0	0	0	0	2.76	0	0	0	0	0	0	0	0	0	0	0	5.77	0	0	0	0	0	0	0	0	0	0	0	0	0	0	0	0	0	0	0	0	0	0	0	0	0	0	0	0	3.45	0	0	0	0	0	0	0	0	0	0	0	0	0	0	2.89
ZKSCAN4	0	0	0	0	0	0	0	0	0	0	0	0	0	0	58.01	0	0	0	0	0	0	0	0	0	0	0	0	0	0	0	0	0	0	0	0	0	0	0	0	0	0	0	0	0	0	0	0	0	0	0	5.06	0	0	80.71	0	0	0	0	0	0	0	0	0	0	0	0	0	0	0	0	0	0	0	0	0	0	0	0	0	0	0	0	0	0	0	0	0	0	0	0	0	0	0	0	0	0	0	0	0	0	0	0	0	0	0	0	0	0	0	0	7.01	0	0	0	0	0	51.62	0	0	0	0	2.27	0	0	0	18.83	19.12	0	0	0	0	0	0	0	0	28.51	0	1.22	0	235.42	0	0	0	0	0	0	0	0	0	0	0	0	0	0	13.8	0	0	4.74	0	0	24.44	0	0	5.9	0	0	0	0	0	75.77	0.93	0	0.56	0	0	0	0	0	0	0	5.11	0	0	0	0	0	0	96.74	36.8	0	0	66.14	7.67	0	0	0	0	0	0	0	1.69	0	0	0	0	0	0	0	0.78	0	0	0	0	0	0	0	0	0	0	0	0	0	0	0	0	3.8	0	0	0	0	0	0	0	0	0	0	0	0	0	0	0	40.65	0	0	0	0	0	0	0	0	0	0	0	0	0	0	0	0	0	0	0	0	0	10.22	0	24.18	0	0	0	0	0	0	0	0	0	0	0	8.65	0	0	2.93	87.77	0	0	0	8.48	0	0	0	0	0	0	0	7.65	0	0	0	0	0	0	0	0	0	0	0	0	0	0	0	0	0	0	0	0	0	0	19.22	1.92	96.97	0	0	26.66	0	0	0	0	0	65.85	0	0	0	0	0	0	0	0	0	0	5.17	0	0	0	0	0	2.53	0	0	0	0	0	0	0.93	1.55	0	0	0	97.73	0	0	0	0	0	0	0	0	0	0	0	0	0	0	3.27	0	0	17.14	0	0	0	1.04	0	0	0	1.99	0.91	0	0	0	0	0	0	0	0	0	0	0	0.48	0	0	1.42	0	0	0	0	0	0	0	0	0	0	0	2.54	6.44	4.93	0	0	0	0	10.89	0	0	0	0	0	0	0	0	0	0	0	0	0	26.54	0	0	0	0	0	0	0	0	0	0	0	0	0	0	0	0	0	0	0	0	0	0	0	0	0	0	0	0	40.05	0	0	0	0	0	0	0	1.12	0	0	7.1	0	0	0	0	0	0	0	0	0	0	0	0	0	0	2.84	6.54	0	0	0	0	0	0	0	0	0	0	0	0	0	0	0	0	0	0	0	0	0	0	0	0	0	0	0	0	0	0	0	0	0	0	0	2.1	0	0	9.73	0	0	0	6.63	0	0	0	0	0	0	0	0	0	0	0	0	0	0	16.38	0	0	0	0	0	0	0	0	0	35.45	0	0	0	11.48	0	58.49	0	0	0	0	3.57	0	0	0	0	0	0	0	0	0	0	0	0	0	0	0	5.19	0	0	0	45.33	15.82	0	57.29	33.17	0	0	0	0	0	0	0	0	0	0	0	0.55	0	1.2	0	0	3.22	0	0	0	4.25	0	0	0	0	0	0	17.71	0	0	0	2.46	0	0	0	0	0	0	14.66	0	0	0	0	36.68	0	0	8.04	0	0	0	0	0	0	0	0	0	0	0	0	0	0	88.45	0	0	5.08	0	0	0	0	0	0	17.44	6.52	0	172.2	0	95.49	0	0	0	0	0	0	0	0	0	0	0	0	0	0	0	0	0	0	0	0	0	0	0	0	0	24.2	0	0	0	0	0	0	0	13.6	0	0	77.23	0	0	0	0	0	0	0	0	0	40.45	0	0	0	58.13	0	0	0	1.15	0	14.06	2.74	31.03	0	0	0	0	0	0	0	0	0.99	0	0	5.46	0	0	0	0	0	0	0	0	0	0	0	0	0	0	0	0	21.72587942	29.80395127	0	0	0	0	0	0	0	0	0	0	0	0	0	0	0	0	0	0	0	0	12.01378654	0	0	0	0	0	0	0	0	0	0	0	0	0	0	0	0	1.917203168	0	0	0	0	0	0	0	0	0	0	0	0	0	0	0	0	0	0	0	0	0	0	13.81478733	0	0	0	0	0	0	0	0	0	0	0	0	0	14.14208318	0	0	0	0	0	0	0	0	0	0	0	0	0	0	0	0	0	0	2.19	0	0	0	0	0	0	0	0	0	0	0	0	0	0	0	0	0	0	0	0	0	0	0	0	0	0	0	0	0	0	0	0	0	0	0	0	0	0	0	0	5.62	0	0	0	0	0	0	0	0	0	0	0	0	0	0	0	0	0	0	12.03	0	0	0	0	0	0	0	0	68.38	0	0	0	4.18	0	0	0	0	0	0	0	0	0	0	0	0	0	0	0	0	0	0	0	0	0	0	0	0	0	0	0	0	0	0	28.84	0	1.22	0	0	0	0	0	0	0	0	0	0	0	0	0	0	0	0	0	0	0	0	0	0	0	0	0	0	0	0	0	0	0	0	3.49	0	0	0	0	0	0	0	0	0	0	0	0	0	0	0	0	0	0	0	0	0	0	0	0	0	0	0	0	0	0	0	0	0	0	0	0	0	0	0	0	0.59	0	0	0	0	0	0	0	0	0	0	0	0	0	0	0	0	0	0	4.64	0	0	0	0	0	0	0	0	0	0	0	0	0	0	0	0	0	0	0	0	0	0	0	0	0	0	0	0	0	0	0	0	0	0	0	0	0	0	0	0	9.42	0	0	0	0	13.3	0	0	0	0	0	0	0	1.28	10.65	0	2.39	0	0	0	0	0	0	0	0	0	0	0	0	0	0	0	0	0	0	0	0	2.27	20.34	0	0	0	0	0	0	2.79	0	0	0	0	0	0	0	0	0	2.38	0	0	0	0	0	0	0	0	0	0	0	0	16.42	0	0	0	0	0	0	0	0	0	0	0	0
ZKSCAN5	0	0	0	4.3	68.56	2.76	0	68.83	0	0	0	0	0	0	0	0	1.27	0	19.95	0	148.39	0.99	0	0	19.6	0	0	0.62	0	0	0	2.04	10.82	0	0	59.93	0.25	0	0.32	16.67	0	0	0	0	0	0	0.58	0	0	0	64.66	103	0.93	0	0	0	0	0	1.49	0	13.9	0	0.35	0	1.18	12.32	0	0	0	3.15	2.15	0	134.75	0	0	2.1	0	0	0	0	8.31	15.25	0	0	8.58	0	50.16	0	3.28	0	0	0	0	4.66	33.97	0	0	0	4.33	0	0	5.61	64.66	0	0	20.7	0	0	2.02	0	0	0	0	0	0	1.87	0	1.5	0	0	64.09	0	44.04	5.56	6.6	0	0	0.37	0.32	0	0	0	0	3.13	63.86	0	0	0	0	0	0	0	0	0	0	0	0	15.79	0	2.47	0	0	0	0	13.32	0	0	4.32	0	0	0	0	0	0	0	0	0	0	0	0	0	0	0	0	0	0	0	0	16.51	0	0	0	0	0	0	0	0	0	5.75	1.08	0	0	11.71	1.96	77	0	0	0	0.54	0	5.53	0	0	0	0	8.58	0	0	0	0	0	0	0	0	0	0.25	0	2.16	0.2	0	2.64	29.5	0	0	0	0	30.68	0	0	0	0	4.79	0	1.82	0	0	0	0	0.44	0	0	0	0	1.86	4.94	0	0	0.18	0	0	0	0	17.38	0	0	1.67	0	0	0	117.81	0	0	0	5.72	0	0.56	13.43	0	0	0	15.56	0.38	0	17.61	0	0.16	0	12.56	0	67.91	12.34	5.7	3.48	0	0	0	0	0	0	0	11.98	0	0	0	0	0	0	60.02	0	0	7.97	0	0	0	0	0	36.96	80.66	0	0	37.82	0	0	0	0	6.15	0	0	0	0	0	0	0	0	0	13.43	0	0	0	0.73	5.59	0	0	0	0	0	70.87	0	0	0	32.2	0	0	0	0	0	0	0	0	0	0	0.76	0	0	0	0.48	54.31	0	0	0	0	0	0	0	0	0	0	40.34	0	1.47	0	0	0	1.36	0	52.66	0.62	0	0	0	0	0	0	2.06	0	0	0	0	0	1.94	0	0	0	0	0	0	0	0	0	0	0	0	0	0	3.25	0	0	0	0	0	1.92	0	0.93	0	0	0	0	44.67	6.22	0	0	0	0	0	0	0	0	48.26	0	0	0	0	0	0	3.32	0	0	0	0	0	0	0	0	0	0	0	0	2.48	0	0	0	15.65	0	16.63	0.66	0	0	3.5	6.71	0.46	0	0.73	134.03	0	0	0	0	0	0.85	0	0	0	0.53	5.39	0	0	1.19	6.35	0	0	0	0	0	0	0	79.3	0	0.47	28.93	5.72	0	0	42.16	0	0	5.74	0	17.66	0	0	0	1.22	0	0	15.69	0	0	0	0	0	0	5.46	1.45	3.9	0.45	0	0	0	0	0	0.36	35.17	0	8.6	0.54	0.98	0	0	6.82	0	146.81	2.63	0	0	0	0.3	0	0	0	0	0	1.56	0	64.53	0	89.64	71.09	0	0	0	0	0	18.22	0	0	0	0	0.3	0	12.56	0	50.81	0	3.32	0	0	0	9.69	9.67	1.66	16.42	0	0	0	0	4.8	0	0	26.39	0	0.55	0	26.48	26.26	0	7.64	4.13	0	0	4.06	0	0	0	0	0.27	0	0	0	0	0	0	0	0	0	0	0	0	0	0	2.48	6.06	0	0	0	0	0	0	0	0	0	12.05	0	0	0.86	0	0	0	77.62	6.62	0	4.23	0	0	7.1	20.33	0	0.44	0	0	0	0	0	0	18.65	15.46	7.72	0	0	0	4.46	17.25	0	0	0.61	0	5.67	0	0	0	0	10.05	0	0	0	0	0	0	3.63	3.93	0	39.8	0	0	0	23.76	0	2.6	0	0	10.1	45.52	0	0	21.49	20.33	0	0	0	18.67	0	0	20.43	4.1	0	0.6	1.53	6.61	32	5.54	1.12	0.54	0	0	0	0	0	0	0	0	0	0	0	0	4.03	0	12.58	0	0	10.44	8.58	4.81	0.68	7.05	0	0	50.7	0	0	0	0	0	0	1.69	10.9	0	3.16	0	1.33	13.92	0	0	1.45	5.84	23.68	36.5	0	68.33	11.51	0	0	0	0	0	0	0	0	19.39622226	0	0	0	0	0	0	0	26.38705926	0	0	0	0	0	0	0	0	0	0	0	0	0	0	0	0	0	0	0	0	0	0.340235561	23.69933397	10.94975457	0	0	0	0	0	0	0	21.65450987	0	0	0	0	10.33425931	0	11.30860608	4.688582259	0	0	0	0	0	0	0	0	0	0	0	0	10.4332573	0	0	6.365852043	0	0	0	0	0	0	0	0	2.175141732	0	6.435088606	0	37.39596574	0.356344015	0	1.509118837	0	0	0	0	0	0	0	0	0	22.09	0	0	0	0	0	0	0	0	0	0	6.05	8.87	0	0	0	7.35	0	0	0	0	0	0	0	0	0	0	0	0	0	0	0	62.59	0	0	0	0	0	0	0	0	0	0	30.78	0	0	0	0	0	0	0	0	0	0	0	0	0	5.76	0	0	0	0	0	0	0	0	0	0	0	0	0	0	0	0	0	0	17.29	0	104.79	26.18	0	4.95	4.24	0	0	0	0	0	0	0	0	0	0	0	0	0	0	0	0	0	0	0	82.4	0	0	0	0	0	22.15	0	0	0	0	0	0	0	0.72	0	0	0	34.73	0	0	0	0	0	0	0.5	18.27	0	0	0	0	0.5	0	0.8	0	0	0	0.28	0	0	2.68	0	0	0	0	3.07	0	0	0	0	0	12.93	0	0	0	0	92.19	0	0	0	0	0	0	0	3.64	2.64	0	0	0	0.35	0	0	0	0	0	2.11	0	0	3.16	0	0	0	0	0	0	0	0	0	0	0	0	0	0	0	0	0	0	0	0	0	0	0	2.46	0	0	0	0	0	0	0	25.32	0	0	0	0	0	0	0	0	0	3.55	0	0	0	0	0	0	0	0	0	0	0	0	0	0	0	0	0	3.35	0	0	0	0	0	0	0	0	0	0	0	0	0	5.27	0	0	0	0	0	0	0.99	0	0	19.95	0	0	2.8	0	0	0	0	28.34	0	0	0	0	0	0	0	0	0	0	1.03	0	5.22	17.59	0	0	0	0	1.75	4.07	0	0	0	0	0	0	0	0	0	0	0	0	0	0	0	2.64	0	0	2.32	1.23	0	0	0	0	0	0	0	0	0	0	0	0
ZKSCAN8	0	0	0	0	0	0	0	0	3.48	0	0	0	0	0	0	0	0	0	0	0	0	0	3.43	0	0	0	0	0	0	0	0	0	0	0	0	0	0	0	0	0	0	0	0	0	0	0	0	1.01	0	10.9	0	0.36	0	0	0	0	0	0	0	0	0	0	0	0	4.86	11.4	0.73	0	0	0	0	0	0	0	0	0	2.06	0	0	0	0	0	0	0	0	0	0	0	0	0	0	0	0	0	0	0	0	0	0	0	7.01	0	0	2.47	0	0	11.27	0	6.13	0	19.84	0	7.4	1.04	0	0	0	0	0	0	1.24	41.63	0	0.77	2.05	7.11	0.43	0	0	0	0	0	0	0	107.62	0	0	1.84	1.74	0	2.68	0	0	0	4.6	0	4.22	0	0.66	0	0	1.7	3.75	0	0	0	0	0	4.29	36.37	0	0	6.24	0	0	0	0	0	0.37	0	5.79	0	0	0	27.63	0	0	1.85	0.46	0	3.21	0	0	8.48	48.36	0	0	0	7.79	0	0	2.01	0	0	0	0	1.36	0	0	1.13	0	0.15	0	0	23.08	0	10.64	0	0	0	0	0	5.84	1.86	0	0	0	0.73	0	2.31	2.47	0	0	0	46.86	0.23	0	0	0	17.28	0	0	0	0	1.91	0	0	0	2.1	0	0	0	0	0	3.93	0	0	0	0	0	0	0.36	8.38	0	0.82	0	0	0	0	0	0	0	0	0	0	0	0	0	0	0.31	6.65	0	0	0	0	0	0	0	0	0.16	0	0	0	0.39	0	0	0	0	0	3.4	0.82	3.17	0	0	0	0	0	0	0.23	0	0.16	0	0	0	0	0	7.88	0	0	0	0	0	0	1.83	0	0	13.06	0	1.11	0	2.85	0	0	7.08	0	0.93	0.74	0	0	0	0	7.3	0	0	0	0	0	16.52	0	0	0	0	1.84	0	3.16	0	0.98	0	0	2.72	0	2.61	0.24	0	0	0	5.63	0	0	0	0	0	0	0	0	0	4.24	0	25.94	0	0	2.56	7.27	0	0	4.34	0	0	0	0.17	0	0	8.82	39.87	0	7.7	0	0.38	10.41	3.46	0	0.65	0	0	0	0	0	0	1.87	6.11	0	176.95	0	7.92	15.6	0	0.46	0	43.57	0	0	18.97	0.39	2.32	0.63	0	0	10.46	0	4.02	0.63	15.81	0	0.23	1.38	0	0	7.13	0	0	0	0	0	0	15.72	0	4.75	0	0	0	0	11.48	0	0	1.54	0	0	0	0	1.54	0	0	3.07	0.4	9.8	0	5.13	0	0	0	2.42	0	0	13.99	7.72	0	65.31	0	0	0	0	0	0	0	0	0	0	0	13.81	0	2.03	4.2	0	0	0	0	0.65	0	10.16	0	0	0	0	0	0	2.12	3.56	0.56	0	0	0	3.75	0	12.09	10.96	1.74	0	0	12.18	19.62	0	0	0	0	0	0	12.1	0	5.15	0	0	0	3.44	8.16	0.87	0	1.62	9.74	1.67	0	0.13	1.06	0	0	0	0	1.36	0	0	0.67	0	0	31.53	0	0	0	0.78	0	0	0	0	11.59	4.77	0	0	0	16.11	0	0	0.54	0	0	0	14.23	0	0	0	0	13	0	0	0	0.33	0	0	0	0	6.81	1.96	0	1.14	0	0	0	0	0	0	1.79	0	0	0	6.76	0	0	0	0	47.58	0	0	2.48	0	8.67	0	0	0	1.97	0	0	32.18	0	0	0	0	0	4.99	0	0	0	2.81	0	0	6.14	0	0	0.15	0	2.97	0	0	0.15	0	0	0	0.41	10.85	0	0	1.01	0	1.57	0	0.77	0.2	0	0	0	0	0	0.23	1.85	0	6.72	12.76	0	0	9.53	0	0	0	0	0	0	0	0	0	4.64	0	33.03	0	0	0	0	9.6	0	0	0	0	20.21	0	10.52	0	0	1.93	0	0	0	0	0	0	0	0	0	0	0	3.35	0	5.76	0	0	0	0	4.49	0	0	3.33	0	5	0.73	1.08	0	0	0	8.32	0	17.29	0	0	0	6.22	0	31.87	0	0	0	0	0	0	0	0	0	0	0.72	0	1.29	0	0	1.29	0.83	0	0	0	0	0	0	2.71	6.21	0	0.49	0	0	0	0	0	0	0	0	1.200004232	0	0	0	0	0	0	0	0	0	0	0	1.910106636	0	0	0	4.412693313	0	0	0	0	0	0.827297765	8.870635444	0	3.123745442	1.414511257	0	0	0.844709307	0	0	0	0	0	0	0	0	0	0	0	0	0	0	0	0	0	0	0.273939638	0	0	0	2.385041623	0	0	0	0	0	0	0	0	0	0	8.751944813	0	0	0.528180452	0	0	0	0	0	0	0	0	0	0	0	0	2.025973487	0	0	0	0	0	0	0	0	0	0	0	4.99	0	0	4.12	2.2	0	0	0	8.27	0	0	0	0	1.47	0	0	0	0	0	0	0	0	0	0	0	0	0	0	0	0	0.49	0	0	0	0	0.65	0	0	0	0	0	0	0	0	0	1.93	0	0	0	0	0	0	0	0	0	0	0	0	0	0	0	0	0	0	0	0	0	0	2.71	0	18.77	0	0	0	0	0	1.96	0	0	0	0	0	0	0	0	0	0	0	0	0.57	0	0	0	0	0	0	0	0	0	0	0	0	0	1.21	10.67	0	0	21.51	0	0	0	0	0	0	0	0	0	0	0	0	205.36	0	0	0	0	0	0	0	0	0	0	0	0	0	1.12	0	0	0	0	0	0	0	0	0	0	0	0	0	0	0	0	0	0	0	0	0	0	0	0	0	0	0	0	0	0	4.52	0	0	0	0	12.29	0	0	0	0	0	8.45	0	0	0	0	0	0	0	0	0	0	0	0	0	14.54	0	0	0	0	0	0	0	0	0	12.03	0	0	3.56	0	0	0	4.66	0	10.62	0	0	0	0	0	0	0	0	0	0	0	0	0	0	0	0	0	0	0	0	0	0	0	0	0	0	0	0.29	0	0	0	0	0	0	0	0	0	0	0	0	0	0	0	0	0	0	0	0	0	0	0	0	0	1.18	0	0	0	0	0	0	0	0	5.85	0	1.05	0	0	0	0	0	0	0	0	0	5.41	0	0	0	0	0	2.9	0	0	0	0	0	0.4	0.42	0	0	0	0	0	0	0	1.56	0	0	3.18	0	0	0	0	0	0	0	0	0	0	0	0	0	0	0
ZMAT2	122.67	155.94	94.31	30.69	38.02	80.07	154.07	374.95	194.1	17.23	13.3	34.35	101.59	36.34	13.48	271.54	27.09	82.12	0	93.93	55.38	78.04	41.55	45.27	76.92	3.49	17.01	5.91	64.69	54.51	92.9	56.16	27.01	0	103.95	19.75	28.99	92.23	31.13	46.96	60.42	63.94	177.98	67.16	53.47	25.14	96.82	101.21	27.65	42.97	28.67	66.46	40.19	4.95	135.57	50.92	50.7	25.29	88.45	26.62	32.47	6.66	28.33	13.43	140.98	23.82	12.54	59.09	53.86	36.26	16.87	91.24	46.32	29.54	25.81	24.37	30.37	81.85	10.55	0	86.87	0	100.54	79.82	6.13	36.82	85.42	0	0	155.33	77.08	59.29	98.77	189.17	325.93	68.13	91.81	0	33.23	70.14	69.63	80.05	208.32	55.68	64.71	12.5	85.8	68.83	54.31	30.57	45.4	108.65	67.06	53.68	14.1	18.09	63.42	64.04	77.91	0	33.08	49.9	52.39	132.37	45.32	16.71	52.25	2.65	57.7	31.8	0	31.67	46.16	84.61	154.31	61.84	122.4	39.94	1.65	38.38	4.62	79.94	75.96	130.12	29.72	91.05	28.61	30.35	20.8	22.6	54.28	78.06	4.31	2.81	112.5	76.95	115.89	21.18	105.32	64.36	29.51	14.09	30.81	32.42	75.12	38.78	43.98	55.44	51.09	9.14	24.95	13.47	14.06	0	14.99	43.74	66.94	30.54	188.22	8.91	49.87	257.55	108.29	90.47	106.7	30.79	130.81	695.2	84.19	0	16.72	23.3	64.04	34.39	39.66	2.6	50.77	6.57	111.32	73.5	21.25	34.06	46.74	24.84	19.79	19.89	23.76	41.6	142.03	17.28	71.54	41.3	0	24.85	87.4	23.3	23.05	5.19	57.38	51.79	18.95	59.43	54.68	14.56	67.39	4.87	4.85	20.79	8.97	19.78	40.27	26.68	10.48	115.04	10.8	19.89	47.02	0	10.82	93.77	13.88	42.88	12.66	20.13	10.44	33.96	42.7	70.64	2.38	23.87	56.39	31.71	29.16	67.64	29.5	22.42	31.1	14.21	37.62	75.85	52.96	24.21	46.27	23.87	12.17	78.33	8.2	1.49	2.2	66.14	21.68	34.2	45.77	71.68	144.98	18.14	68.77	8.03	33.32	0.42	12.46	70.05	35.37	47.48	83.41	38.84	37.33	72.54	76.18	43.41	68	31.98	0	23.75	35.69	57.29	99.58	95	53.28	16.36	63.14	28.59	14.7	22.23	16.72	0	28.57	20.64	105.73	7.63	116.16	57.22	25.42	103.27	10.99	29.41	25.02	25.02	104.03	51.65	42.06	80.08	51.18	33.73	31.16	13.17	29.68	18	22.48	13.51	66.33	24.2	58.34	101.89	93.57	56.74	27.68	10.8	50.51	30.93	6.48	28.84	73.81	1.14	11.24	20.59	93.47	119.66	101.97	115.71	20.22	134.35	47.33	0	53.75	0	69.46	25.19	64.6	60.11	35.84	45.62	31.08	44.41	37.21	22.99	26	12.19	6.04	53.6	109.65	12.13	12.6	22.58	11.16	55.68	21.15	93.86	52.65	11.54	51.92	42.63	146.69	80.35	0	23.85	0	115.89	52.9	41.91	49.66	22.47	0	6.88	0	24.43	54.51	91.41	20.29	97.4	23.1	57.32	13.13	29.12	22.42	18.53	38.83	65.6	115.36	44.91	32.96	33.93	32.9	7.19	90.09	7.33	62.5	23.62	19.73	46.17	22.01	86.45	79.93	18.69	65.5	65.76	0	135.1	27.88	5.54	16.21	49.35	26.01	10.96	35.78	99.16	159.55	24.06	37.84	0	6.98	71.31	34.1	181.59	35.69	116.19	0	62.67	57.88	35.49	97.44	44.16	53.01	54.9	4.69	30	34.47	81.5	45.31	5.98	24.36	151.92	48.97	205.37	28.26	67.45	28.56	23.75	71.24	55.96	3.17	95.68	61.18	66.19	75.74	47.11	86.55	20.46	0	0	5.15	29.09	38.39	43.93	27	31.71	28.31	23.15	33.85	21.28	38.1	2.26	12.49	19.42	0	8.07	68	38.41	101.31	24.9	72.69	55.06	100.22	171	33.78	46.76	0	58.65	45.24	40.85	20.35	110.89	12.06	4.01	9.06	36.81	54.95	46.24	17.5	58.59	28.11	12.45	40.04	83.28	102.87	29.16	43.06	100.94	46.79	51.82	61.79	25.79	63.63	45.31	3.91	37.22	10.67	3.99	0	22.7	7.87	108.21	25.18	41.58	0	15.33	81.71	29.14	10.28	54.39	87.77	111.41	0	48.54	6.86	4.33	64.7	25.44	8.62	35.94	34.81	79.13	58.6	43.18	33.1	89.42	0	8.25	81.11	5.28	101.57	23.18	28.74	65.1	44.58	4.98	56.84	6.11	0	11.82	23.79	37.72	3.85	18.37	0	16.78	1.62	39.63	32.22	0	2.97	47.16	7.7	20.35	21.84	18.4	28.02	29.36	36.66	6.57	97.86	0	26.98	35.22	55.5	0	22.53	4.34	15.6	5.87	38.04	0	46.11	10.27	60.27	39.87	0	25.39	0.74	76.94	3.38	27.75	0	16.61	30.24	7.71	17.06	33.78	0	3.51	1.38	9.32	29.58	4.7	29.03	26	17.04	28.6	53.07	61.7	15.62	31.31	30.78	7.08	78.66	55.1	0.79	0	1.11	37.19	55.17	41.43	37.84	14.77	0	27.38	10.33	30.37	89.89	135.87	44.88	0	28.37	28.99	107.42	53.36	39.23	113.88	10.45	8.8	0	18.19	26.42	0	23.31	8.21	89.22	38.72	44.27	97.64	44	40.77	13.7	0	16.07	19.46	22.7	114.31	16.03	46.66	48.63	50.94	39.63	0	44.14	91.91	28.39	50.07	189.89	100.5	15.99	10.48	61.51	17.01	60.09	34.87	36.14	30.74	72.67	6.37	28.44	0	76.51	40.35	18.8	22.05	6.88	38.29	64.18	17.77	62.99	29.46	46.49	44.96	38.7	22.15	6.44	53.56	31.95	167.4	80.1	26.12	9.79	80.77	58.92	49.67	100.15	61.94	86.72	103.16	0	177.93	0	105.38	84.57	31.25	15.99	122.97	0	60.74	0	65.412454	46.76891908	31.31590665	68.67199546	0	38.07705737	86.64802662	26.22765909	19.46456594	4.22066744	56.33195378	10.20684553	54.02428913	0	6.2922207	0	0	30.1497224	39.91768719	0	3.858044934	4.181725894	0	0	12.74212111	19.81412678	1.376860929	60.55524178	17.02936002	68.27053547	0	0	8.248824025	18.04714327	15.99828232	0	0	75.18567938	5.960294311	46.05435266	24.71824132	10.97946546	77.55296181	79.54436819	31.32495472	0	32.12085884	0	0	0	0	4.676687764	13.91373	0	0	31.80889837	0	29.75908719	54.29011991	0	0	0	0	0	0	2.721763267	16.3853	20.4304056	81.66749453	34.11948938	2.135349258	18.14677124	0	35.56691377	6.709616016	32.78579474	10.55883437	70.34293353	201.8385708	6.24216008	0.46594575	59.07967736	49.70768336	0	9.583387742	11.88923188	12.75466787	49.97961181	150.5479263	10.25703798	12.60889949	6.29163629	0.937913541	0	0	34.26	0	68.67	61.51	22.78	54.32	0	39.69	0	35.75	65.43	13.16	2.88	0	0	0	14.44	18.28	0	0	53.62	65.98	102.47	0	0	14.42	113.44	90.7	43.23	0.95	14.74	0	14.57	154.14	0	12.55	6.19	0	1.24	0	0	54.06	6.6	22.2	0	106.56	16.51	0	16.89	170.18	39.42	0	0	87.36	60.79	0	0	44.25	6.98	0	0	0	59.3	42.43	4.33	40.05	0	0	0	0	51.7	2.54	18.93	43.17	90.39	1.49	48.38	57.8	0	72.01	2.16	0	0	32.47	15.31	13.43	0	18.01	204.63	318.95	0	5.36	56.04	2.19	23.5	0	2.23	62.04	420.91	0	161.28	173.14	28.85	15.66	108.77	181.54	0	95.36	107.98	277.36	147.68	0	49.38	0	0	0	56.39	197.58	0	161.19	312.71	4.5	153.22	12.41	11.01	108.02	4.65	2.65	45.35	286.4	0	0	4.27	127.74	165.82	243.17	51.27	0	36.49	0	0	287.47	14.89	3.79	0	70.23	28.44	463.69	0.68	313.53	1.45	0	67.36	75.62	0	229.42	808.82	337.44	111.32	382.33	132.74	28.67	0	0	938.53	2.46	4.32	0	51.31	174.36	0	180.78	0.77	79.8	28.19	0	8.07	0	13.49	0	92.39	29.12	415.13	125.32	277.15	0	37.76	0.31	159.07	0	0	0	0	0	0	105.03	3.29	0	14.77	33.51	0	0.98	228.43	125.7	391.43	391.77	9.14	161.18	28.39	4.99	0	25.77	34.79	28.91	33.87	4.12	37.03	0	317.93	0	0	0	12.05	0	0	0	0	100.1	1.33	39.89	93.32	0	4.22	2.46	307.82	7.69	156.5	143.37	162.41	0	59.94	207.19	106.48	15.94	138.54	175.83	28.8	230.76	8.06	69.05	192.03	0	0	27.5	298.24	18.91	0	47.35	34.52	0	117.01	66.36	2.89	0	81.54	0	13.75	68.98	139.21	45.15	9.08	205.16	72.97	26.46	93.14	6.04	0	206.54	0	0	27.63	67.55	114.59	62.28	8.69	4.13	30.98	23.8	150.33	0	53	13.78	0	0	0	50.91	0	262.08	123.19	0	66.78	42.17	187.03	17.92	4.92	48.49	1.35	57.85	23.36	11	93.28	45.88	1.11	102.21	74.78	71.8	21.51	51.67	0	111.18	295.58	60.4	0	70.01	14.95
ZMAT3	0	0	0	2.28	0	2.12	0	0	8.89	0	0	7.01	0	0	0	8.31	0	2.48	0	0	0.08	0	0	18.47	0	0	0	0	0	0	0	0	0	0	0	12.42	0.08	0	0	0	0	0	0.13	0	0	0	12.32	0	1.44	0	0	0	0	0	0	17.81	0	0	1.44	0	0	0	0.11	0	0.52	0	0	0	0	15.18	0	4.7	0	16.42	0	0	0.5	0	0.69	0	0	11.51	0	0	4.01	1.67	0	0	0	0	1.34	0	0	0	0	0	0	0	0	0	0	0	1.57	0.39	0	3.37	0	2.09	2.4	0	0	1.42	0.25	13.27	0	0	0.85	0	0	0	0	0	0.4	0	0	0	0	0	0	0	0.6	2.15	0	0	0	0.28	0.83	0	3.54	9.75	0	1.04	3.56	0	0	0.75	0	7.27	0	0	0.16	1.33	0	0	12.26	17.45	0	0	0	0	0	13.85	0.13	8.07	0	0	0	0	0	25.57	0	0	1.16	0	0	0	0	2.35	0	0	0	0	0	0	0	0	0	0	8.54	0	0	0	0	21.82	0	2.56	0	1.89	0	0	15	0	0	8.59	2.38	0	0	0	0	1.79	0.27	0.73	0	2.03	0	0.64	1.09	0	0	0	0.09	0	0	0	0	13.19	7.38	5.22	0.13	0.06	0	9.83	0	0.11	0	0.11	1.83	0.11	0	0	0	7.14	1.72	0	0	7.83	4.11	7.84	0	0	20.74	0	13.14	2.64	0	0	1.61	0	0	0.29	0	0	0	0.08	0	3.14	10.05	16.42	0.07	6.23	0	21.55	1.67	0	6.53	0	0	0	0	0	0	0	6.89	0	0.21	0	3.26	0	1.38	3.72	11.89	1.24	0	0	0	0	0.54	0	0	0	0	0.61	6.14	0	0	0.49	0.36	0.46	0	14.19	9.52	0	0	0	0	5.39	0	0	0.7	0	0	3.63	0	0	0	2.9	0	0	0	0.64	0	0	0.92	53.92	0	0	0	0	0	37.81	0	0	0	30.45	7.11	0	0	0.95	36.09	0	0	0	1.71	0	0	0	0	0	0	0	0	0	0	6.85	0	5.21	26.27	0.55	0	0	0	6	0	21.6	2.28	0.15	1.14	0.37	0	3.66	0	3.06	0	0	0	0	0	11.09	25.59	8.69	0	15.28	0	0	0	5.78	0	0	13.38	8.68	1.41	0	0	0	40.25	0	6.76	27.2	23.11	1.79	1.55	0	3.62	0	25.26	0	15	0	12.08	0.26	0	3.88	0	0	0	0.93	0	43.79	36.12	0	7.83	1.12	4.29	0	0	12.41	6.08	0	6.43	0	6.02	0	1.55	1.09	0.97	2.29	0	0	0.82	2.41	16.83	34.86	7.93	0	14.47	14.57	0	16.57	0	5.43	2.32	3.56	0.6	4.69	14.28	0	0	7.23	0	0	0	0	0	10.25	7.52	12.06	0.37	0	0	0	1.58	6.8	0.09	0	0	6.57	0	0.69	7.65	0.73	0	0	0	29.25	0	0	1.48	0	0	0	5.11	19.49	3.5	2.73	0.26	0	0	0	0	6.51	0	0	0	0	7.11	7.06	5.7	0	0	0	0	0.67	0	3.17	0	4.92	12.88	15.59	6.63	0	0	1.24	0	5.6	0	4.35	0.35	1.62	0	17.41	9.43	0	0.33	8.39	0	0	0	0	4.45	9.23	0	15.87	0	0	4.9	0.27	1.28	0	8.21	0	3.83	9.09	0	10.2	4.64	0	8.43	5.1	0	0.48	0	9.7	1.3	0	5.49	3.71	0	22.88	0	6.58	2.91	0	1.04	0.45	0.03	5.33	16.32	5.14	0.56	5.78	1.14	0	0	0	19.9	30.48	2.74	0	12.47	1.46	0	2.81	10.58	3.47	0.88	6.04	0	5.9	3.64	13.64	5.88	2.49	0	12.88	10.74	6.03	0	0	0	0	0	1.89	0	13.94	1.49	0	0	0	0	0	0.68	15.78	0.21	0.96	15.31	4.52	3.28	0.79	0.09	9.99	3.54	0.98	2.38	0	1.9	12.8	7.33	0	3.47	6.5	0	1.45	0.77	11.51	9.61	2.48	4.26	0	2.39	0	8.95	0	0	3.19	0	10.89	5.93	0	8.62	4.75	1.13	0	9.38	1.5	5.13	0	4.21	0	0	8.85	5.99	0.71	3.77	2.78	3.96	0	0	0	13.59	0	0.46	3.26	41.33	4.46	0	0	11.42	10.26	2.61	0	18.11	9.33	9.52	0	6.81	9.19	11.06	4.02	5.36	1.73	0.64	3.07	1.59	0	0	6.94	0	8.43	0	0.88	7.27	1.78	1.41	1.02	1.91	0	9.63	0	0	7.09	0.81	1.12	0	1.65	0	3.82	0	11.19	5.34	0.15	0	0.47	5.12	0	2.35	0.81	0	0	0	0	0	0	0	0	19.88434201	2.659157116	0	0	15.42164634	0	0	0	0	2.502897446	1.708235322	6.222821207	20.58652686	0.726307514	0.998748568	0	2.167016997	1.911216106	0	6.930275146	22.28927909	0	17.29456954	0.229476821	0.650019673	6.158594034	0	0	0	5.435271644	2.863314874	1.318258463	7.917019792	0	0	27.34723272	0	0	13.32561774	0	0.469519143	2.585924968	1.398284232	0	0	11.96069558	0	40.5805592	0	2.297245633	2.813149355	0	7.623409204	0	0.563301288	1.254531073	0	0	0	0	0	30.3189239	2.475449849	3.381530033	7.576328913	0	21.09227186	19.02402067	12.08527177	0	0	0	0.652630731	17.06491974	10.11639348	0	0	0	0	0	14.77555004	5.1715639	0	0	0	0.284099303	24.67471268	0.514392914	0.34140662	0	0	0	0	0	0	2.78	0	0	0	0	0	0	0.3	15.18	0	2.85	1.72	0	3.89	6.78	0	0.99	0	0	0	6.86	0.19	0	12.58	8.56	0	0	0	1.9	12.7	3.49	1.03	0	0.51	0	28.46	0	8.2	0	5.34	0	0	0	0.3	0	0	0	1.64	0	0	2.65	41.23	0	0	0	38.33	0	0	0	0	1.35	0	0.91	0	0	0	0	0	0	0	0	0	0	0	0	0	0	0	2.17	0	0	0	0	0	0	1.85	11.26	4.88	0	4.37	3.24	10.44	0	0.12	0.4	0	0	1.11	0.92	0	4.17	0	46.66	0	0	5.1	0	18.24	0	0	0	0	0	0.38	10.91	1.87	1.97	0	0	0	0	0.76	0	14.58	0	0	0	0	0	4.93	12.53	2.71	0.17	1.28	0	7.47	24.91	6.77	0	0.58	4.97	0	0.78	0	27.55	0	0	2.88	0	0	0	0	7.56	0	3.6	0.39	1.25	0	0	0	24.4	0	0.4	1.27	4.19	4.14	1.44	0	0.06	0	0	0	0	0	0	10.54	0	4.15	0	6.25	0	0	0	0	0	0	0	0	0	0	0	0	0	0	0	2.45	5.46	0	42.58	2.09	10.78	0	2.82	0	0	0	0	0	2.12	0	0	9.47	0	0	0	0.99	0	0	0	85.81	0	0	0.26	0	0	30.68	0	0	0	2.09	7.72	15.57	2.54	4.68	9.82	0.22	213.93	13.02	42.55	0.86	5.77	0.69	7.81	4.06	0.85	0	1.22	4.53	0	0	2.49	0	0	0	0	3.64	0	1.41	8.04	0.48	0	0	0.76	0	1.98	1.75	16.74	17.22	4.34	0.37	2.39	0.31	15.25	0	5	0	6.91	0	1.39	3	0	7.87	5.35	0	0	0.3	33.75	7.85	0.57	0	0	79.22	0	6.25	0.62	1.07	2.32	0.34	2.67	2.82	1.38	22.31	0	2.78	0	7.44	19.17	0	1.78	19.71	0.22	4	29.06	11.21	2.61	0	18.79	1.8	0	3.15	5.27	2.04
ZMAT5	0	18.62	5.24	16.19	20.77	0	0	0	0	0	0	0	0	0	0	0	0	0	0	25.58	0	15.95	0	3.41	0	0	0	0	0	2.52	27.13	0	3.7	0	7.12	12.21	0	0	24.63	37.66	0	0	0	34.44	0	0	0	38.95	15.32	47.81	8.69	8.18	0	2.61	0	3.84	0	0	0	0	31.61	12.78	0	0	0	40.84	0	1.74	25.35	0	0	0	0	0	0	4.29	0	18.88	0	0	0	0	0	0	0	0	0	0	0	0	0	15.07	0	0	0	0	0	0	0	2.68	0	0	0	0	0	0	4.46	7.44	0	0	5.17	0	0	9.44	0	27.29	9.84	0	0	9.21	0	0	0	0	0	2.94	0	0	0	0	0	39.48	0	6.38	0	0	21.16	6.28	0	5.97	0	0	2.86	0	5.23	0	21.82	0	2	12.39	3.77	15.44	6.82	5.42	14.38	28.42	31.3	0	40.65	26.76	0	0	0	0	10.92	0	0	0	16.8	0	0	0	0	0	0	4.61	5.43	0	0	0	0	0	0	0	0	4.22	0	0	6.27	0	44.14	40.94	60.95	49.6	62.24	0	0	2.93	26.06	0	28.89	0	30.99	101.53	41.35	0	85.36	26.88	13.33	28.73	0	0	0	2.57	2.2	0	5.12	10.08	67.82	38.72	0	44.55	0	0	0	0	0	0	1.87	0	0	3.05	0	0	0	0	19.87	0	5.79	0	0	0	10.77	56.26	0	0	0	0	0	21.53	0	0	0	0	69.98	0	72.65	0	0	0	12.13	2.74	45.17	38.64	0	0	5.62	76.63	0	0	0	56.72	13.95	27.32	0	95.08	0	0	8.05	0	24.3	0	10.25	35.78	0	105.43	25.28	0	0	2.06	3.74	108.28	15.6	0	0	0	19.3	21.1	2.13	0	7.5	0	17.87	1.95	1.76	0	21.08	26.87	0	0	0	157.17	13.41	0	0	0	0	0	21.83	0	0	28.16	108.71	72.63	13.36	151.66	43.95	9.42	0	3.7	72.29	0	232.5	3.73	0	0	47.43	0	8.88	3.49	18.7	0	0	8.75	17.98	0	0	7.35	119.24	0	5.33	29.82	15.46	0	68.71	7.39	16.08	3.45	1.82	0	0	26.23	0	14.06	0	12.12	74.12	0	22.32	0	16.19	9.31	0	6.93	26.12	39.1	95.7	0	5.94	0	1.54	114.95	0	18.1	0	89.95	10.92	20.92	0	6.19	0	23.7	0	11.31	0	0	2.68	0	0	0	74.03	0	0	0	33.11	2.44	0	0	2.77	0	5.42	0	89.8	0	5.76	4.02	3.49	18.69	7.81	13.21	8.66	8.22	0	0	33.51	17.09	0	25.96	7.64	5.84	58.54	13.02	39.93	174.75	6.24	106.59	0	12.69	0	0	51.57	131.04	2.57	0	3.77	31.21	0	3.11	0	40.21	0	0	7.21	14.73	36.25	4.52	0	0	40.57	0	5.5	72.62	0	0	0	0	4.65	5.37	0	2.97	2.03	16.82	0	18.56	12.76	26.85	0	10.77	0	121.34	88.64	6.85	100.68	5.6	13.07	51.57	30.12	8.46	44.05	25.32	0	82.43	4.63	0	0	0	65.84	21.61	47.41	66.73	7.89	0	61.2	78.09	21.24	62.04	0	2.86	44.9	0	23.95	96.02	0	123.1	0	0	12.31	34.48	9.12	8.59	38.57	1.82	99.79	54.57	131.28	40.7	52.13	90.38	0	5.66	13.84	141.07	0	93.48	4.14	8.57	58.23	70.71	0	15.94	11.02	0	59.1	107.84	0	3.61	25.33	3.23	86.33	12.41	0	47.88	48.47	4.23	97.75	15.65	41.25	0	9.1	9.85	0	9.71	9.28	0	0	0	5.27	3.96	9.1	0	0	6.84	0	0	32.58	3.29	1.22	1.67	0	0	0	0	14.77	0	0	26.56	0	0	0	15.52	0	0	0	0	13.04	0	0	0	0	0	0	1.92	43.9	0	0	0	0	0	0	0	0	0	0	0	0	6.38	0	0.39	0	0	19.44	0	4.66	0	0	0	0	2.58	0	0	0	0	0	0	17.01	0	0	2.29	0	0	0	0	1.85	0	0	36.33	0	0	122.46	0	38.86	0	12.76	0	34.39	0	0	0	0	10.03	9.46	0	0	0	0	0	0	0	0	33.79	0	0	0	0	0	0	0	0	0	0	0	0	0	0	0	15.47	0	0	0	12.24	25.32	0	0	20.77	0	0	0	0	0.95	0	0	11.06	0	1.05	0	0	11.92	0	0	16.81	0	0	0	0	0	0	0	0	0	0	0	0	0	0	0	0	0	0	0	0	1.44	0	0	0	0	1.7	1.67	2.5	0	0	0	0	0	16.21	0	12.14	2.49	0	0	0	117.1543923	0	16.69418582	0	14.47532755	3.439930908	0	2.798738031	0	12.4573222	0	0	0	0	0	0	0	0	34.73148145	0	8.419393907	0	32.10447118	116.214584	0	0	3.478084453	0	0	0	59.94808242	28.44520849	0	0	76.08433321	15.35835103	0	0	0	5.726557279	0	39.07034418	0	0	5.451638941	0	32.63922924	0	0	0	0	0	66.91643662	0	0	0	0	0	0	2.42849593	0	0	0	0	0	50.45729297	0	31.46472458	0	242.7781176	0	0	0	0	1.352444353	0	1.257797409	0	0	48.02324092	23.97850458	9.885605785	56.82001436	0	0	0	11.5480398	0	4.574193899	59.08030287	15.75008405	21.19047884	0	0	0	0	46.99	0	0	0	0	0	0	0	0	0	0	0	0	0	0	69.31	0	14.62	0	69.3	0	0	0	58.58	0	14.93	16.28	22.33	0	0	0	26.6	55.96	0	0	33.06	0	66.39	0	0	15.92	55.6	0	49.72	0	0	3.52	92.19	59.44	0	0	0	0	2.06	0	0	10.49	0	0	0	0	0	0	0	0	0	0	0	12.92	0	0	0	0	0	143.67	0	18.19	0	0	0	95.48	0	0	0	51.1	0	0	540.85	10.21	0	0	27.44	77.43	158.76	432.35	603.75	9.97	3.1	44.64	265.23	80.24	12.48	42.75	1.65	187.52	65.87	95.09	50.25	14.15	8.93	0	0	0	0	117.94	0	61.32	101.32	7.9	0	0	2.88	0	285.89	0	32.72	0	161.92	18.25	0	130.26	315.77	0	70.15	0	93.55	392.4	59.49	0	28.64	84.68	167.73	0	57.87	71.79	201.99	436.85	3.91	2.62	58.41	0	56.65	10.52	212.4	0	1145.2	62.09	3.65	0	30.5	0	145.02	0	86.84	2.93	17.92	22.01	328.71	11.8	0	0	15.97	25.13	46.72	22.55	0	392.27	0	0	0	6.91	0	59.9	66.03	63.12	0	0	0	0	0	0	169.72	0	0	0	5.14	32.81	0	164.33	0	1.2	220.26	0	16.05	0	123.65	0	68.82	0	12.27	27.11	0	41.04	189.76	0	0	0	0	0	0	0	0	0	0	0	0	0	0	0	0	0	0	80.97	44.19	32.32	0	175.26	0	0	0	63.17	65.5	30.19	125.97	226.46	77.18	18.9	0	0	160.98	384.1	0	0	47.08	83.48	0	0	70.43	12.13	94.09	153.45	74.95	0	4.9	10.74	22.17	237.59	38.75	28.45	0	148.24	0	51.26	48.8	36.2	28.8	0	80.68	52.06	8.47	4.08	3.24	11.64	0	18.32	127.98	0	0	0	350.73	0	39.68	49.91	12.32	0	239.97	55.62	0	144.88	0	15.64	4.44	0	2.29	0	0	99.57	5.87	19.43	89.87	0	0	49.3	5.06	3.88	0	21.56	91.28	31.72	11.34	0	149.23	9.17	69.41	11.88
ZMIZ1	0	7.9	4.22	10.43	0	0	1.33	0	7.64	6.84	6.85	6.81	44.63	0.64	10.7	3.08	4.09	9.31	16.14	5.77	22.28	26.01	19.85	4.03	9.15	0.3	33.19	2.02	0	5.41	7.91	1.32	4.77	14.56	0.15	0	7.39	14.59	0.35	0	9.65	3.89	20.04	5.56	12.88	7.97	3.53	29.78	1.1	23.43	6.07	17.75	37.2	19.37	22.18	0.82	21.52	2.8	1.2	10.19	1.84	8.92	11.31	30.33	5.15	14.51	110.83	39.8	27.46	5.75	5.31	2.35	15.76	12.31	12.43	4.6	11.15	13.79	3.17	0	15.12	4.11	18.13	6.41	20.83	3.13	0.97	0	0	5.01	0	0.19	1.78	0	0	2.32	5.83	0.15	1.84	0.29	0	0	0	0	4	10.3	3.83	2.4	1.5	6.23	0	6.77	24.29	3.04	0.8	3.08	1.06	12.1	8.94	8.63	25.28	0.93	18.31	3	9.12	0.63	7.93	0	8.58	0	18.38	7.18	3.03	6.85	3.46	0	1.04	3.82	6.46	7.7	27.48	8.29	11.68	22.79	0.28	0	10.81	0.98	23.8	4.99	17.84	2.21	0.98	2.39	0	0.44	17.09	17.46	7.49	4.65	4.96	2.4	10.72	0.36	3.75	9.59	4.84	5.94	8.3	10.99	10.46	2.05	129.71	0	0.66	15.86	0.29	1.22	0.9	19.69	15.39	7.3	0	5.18	27.5	2.72	3.71	0	0	0	13.86	5.44	0	5.76	17.91	0	0.95	11.33	11.45	8.29	8.4	0.15	5.88	16.86	2.44	8.75	6.19	12.42	20.2	5.86	0.56	0.99	0.16	4.62	8.89	0.92	8.88	0.27	0	1.03	17.19	13.39	0.65	2.4	24.97	6	4.77	4.02	0.5	0	0.12	3.66	8.92	1.15	0.49	1.67	25.13	15.53	0.17	10.18	5.79	28.07	2.41	4.26	0	5.58	10	1.72	6.83	2.78	3.85	1.16	3.51	4.61	6.11	4.09	8.21	11.08	0	0.14	0	9.01	0.24	0.2	7.41	0	1.35	17.78	20.5	5.52	3.69	0	0.84	2.49	6.46	15.12	0.21	6.38	0	12.48	0	13.34	8.19	1.54	0	0	9.96	0	3.02	21.71	2.01	9.31	0.42	1.56	7.08	16.87	1.24	2.27	0	62.64	3.06	0.93	8.44	4.2	39.01	0	0	6.35	0	0	0	3.85	0	0.89	1.88	38.73	38.63	2.84	0	13.86	17.74	2.27	0	19.46	2.01	1.81	2.91	0.67	0	1.19	6.78	0	15.46	2.81	1.45	6.98	0	1.61	3.82	18.75	3.01	0	3.86	30.78	5.41	2.97	0	0	11.37	0	0	32.62	0	0	0	6.35	14.07	0	0.78	0.58	0	3.52	0.33	8.05	0	5.86	0.67	7.94	1.03	0.56	0	2.5	0.21	0	7.59	2.59	3.56	6.57	0	0.16	4.46	2.67	0	0.83	0	0	0	2.25	6.93	3.77	1.76	1.27	8.07	13.16	2.83	0	2.02	0	1.31	2.71	10.9	3.94	5.59	5.46	0.76	37.79	1.78	0	4.76	0	1.16	0.24	2.26	5.34	18.98	5.83	0	0	5.31	5.56	0.62	19.86	5.89	3.17	4.5	8.19	0	0	7.11	2.51	5.59	4.19	2.14	0	0	18.48	3.87	8.37	0	0	7.91	0	15.72	0.19	15.37	0	0	0	5.45	0	0	0.29	6.31	0	0	0.73	12.54	2.68	2.18	0.68	0	19.85	0	0	0	13.61	10.67	0	15.73	0	0.65	0.72	17.87	0.24	21.99	2.44	7.01	5.87	0	0	6.6	0	0.59	1.08	0	0	8.14	22.56	1.06	5.51	6.84	25.12	1.48	1.72	0	8.27	8.57	11.99	0.26	4.52	0	2.23	0	0	0.97	6.54	0.75	0	5.69	15.26	16.6	0	13.73	27.88	1.82	5.23	10.53	0	10.73	0	23.35	0	2.45	16.39	6.57	6.17	12.35	28.35	4.91	0	9.27	17.6	8.25	0.76	0	6.11	20.3	2.03	0	3.55	2.27	2.88	12.9	0	0	0	1.15	30.86	7.98	9.31	0	3.86	6.6	0.38	4.68	5.5	0	4.27	2.93	5.82	7.97	1.28	1.83	4.86	10.04	0	0.66	0	2.93	0	1.69	5.88	12.05	0	8.68	0.12	6.7	3.6	0.64	0	0	0	21.82	0	0.04	16.17	0	1.75	5.24	5.56	1.63	9	4.5	0.76	0.2	11.03	0.91	1.26	4.93	0	0	1.45	10.61	0	0	12.3	3.99	0.25	0	9.53	2.94	4.15	6.01	0.85	7.81	2.06	0	0	0	0.56	0	2.36	0.25	5.65	9.28	8.34	1.45	0	0	7.22	3.42	0.18	0	0.2	0.91	1.13	0.36	9.83	3.16	0.19	11.51	11.98	20.03	6.81	0	0	5.07	0	3.65	2.11	3.96	14.78	0.14	0	12.01	4.65	13.83	0	1.49	1.08	1.02	2.69	0	3.98	1.52	1.51	14.08	0	4.31	5.44	7.09	0	12.9	3.75	9.61	0	0	2.19	1.25	0	1.25	1.77	0	3.48	0	0	7.8	4.29	0.47	8.55	0	14.24	0	3.35	5.24	0.87	2.81	0.57	1.22	0	0	2.97	0	0	1.55	2.02	6.02	2.33	19.21	0.36	4.3	2.56	0	0.21	0	19.6	0	0	0	1.01	4.87	2.41	1.58	4.25	9.77	23.02	0	0	0.23	5.57	2.63	4.45	3.88	0.94	0	2.74	0.54	4.57	0	0	0	0	0	0	0	2.53	0	0	3.08	0	0	1.234698239	0	0	3.88218106	0	1.176927228	0	0	2.669426186	4.356818003	0	0	0	0	0	0	10.00265612	0	1.122024938	2.711731652	0	5.166376468	7.616029508	10.0956575	0.332982259	0	0	0.812524591	13.48110584	0	3.047245553	0	11.89365324	5.107162588	12.35067395	13.19067099	4.785313909	2.213668793	0	5.02008091	1.394429792	44.12875193	15.34539384	18.72859694	0.963844761	3.502009158	9.698326945	8.638449333	0	0	0.602618099	1.19404794	3.576124646	0	12.91764176	0.561859305	0.731891491	0.587271555	6.767562117	0	0	0	13.22326896	0.990846512	2.03087001	0	4.220039513	1.052981307	0	1.280558245	0.436775985	27.18871754	0	10.03656072	2.066616843	2.15961442	15.23508323	5.051258198	3.572579157	2.568612998	21.23201446	8.381773217	0	2.379868956	0	0	11.17261739	3.926079232	0	11.40089883	0	3.889596854	2.307051699	0	0	0	0	0	0	0	0	0	0	0	2.02	0	0	0	37.56	0	0	0	0	0	0.62	0	0	0	0	2.92	0	0	0	0	0	0	0	0	0	0.79	0	0	0	4.09	0	1.71	9.94	0	0	0	0	1.13	0.21	0.29	0	4.22	0	0	0	6.56	22.66	0	0	0	0	0	0	0	0	0	0	0	0	0	0	0	0	0.36	4.45	0	0	0	0	0	0	0	0	0	6.69	0	0	0	0	0	1.13	9.15	0	10.06	0	4.56	0.67	11.92	0	0	0	0	0.38	0	7.44	1.55	0	0	0	1.82	0	36.23	0	0	0	0	11.45	3.92	0.16	12.93	41.82	7.19	14.21	2.7	10.23	4.16	20.6	0	0	13.41	17.75	8.13	0.44	4.4	0.81	5.08	0.22	13.48	3.83	37.34	4.71	0	0	1.09	0.21	0	0.69	5.86	1.26	0	0	13.47	0.52	1.69	0	0	0	0	8.42	4.36	3.42	0	0	0	0	3.46	5.97	4.03	1.07	1.58	0	0	0.29	0	6.68	0.56	0	0	1.16	37.61	13.12	8.16	0	56.62	0	4.86	0	1.14	0.06	0	0	0	0.49	0	0	0	0	1.35	277.19	1.11	15.29	4.69	0	0	0	0.17	0	0	0	0.32	0.56	37.04	0	3.13	0	19.58	0.42	8.87	0	0	0	0	0	2.05	0	0	0	0	0	0	0	0	0	0	0	0	3.56	0	0	2.8	0	0	0	0	0	0	9.94	2.03	0	0	0	0	0	0	0	0	0	0	1.96	0	2.52	0	11.26	14.28	0	0	0	0	10.21	1.74	0	0	0	0	0	0	0	0	0	3.91	5.91	0	1.04	2.5	0	10.32	0.35	18.27	0	0	0	0	0.71	0.41	0	0	0	0	0	0	0	0	0	0	4.18	0	0.26	0.42	0	0.32	0	0	0	0	0.27	0.14	0.11	0	4.45	0	0	0	1.91	1.48	0	0
ZMIZ2	0	0	0	0	0	0	0	0	0	0	0	0	0	0	0	0	0	0	0	0	0.99	0.95	0	0	0	0	0	6.59	0.58	0	0	0	1.94	0	0	0	0	0	0	0	0	0.83	0.4	0	0	0	0	0	0	0	1.39	0	0	0	0	0	0.45	0.23	0	0	0	0	0	0	0	0	0	0	0	5.45	0	1.39	0	0	0	1.36	0	5.77	0	0	0	0	0.7	0.72	0	0	0	0	0	0	1.33	0	0	0	0	0	0	0	0	0	0	0	0	0	0	7.67	0.71	1.9	0	1.14	4.6	0.64	10.47	2.4	0	3.06	0	0	2.49	0.68	0.48	9.89	1.17	0	0	0	0	0	6.74	0	4.18	0	0	0	0	0	0	5.47	0	3.04	0	0	1.46	0	0	0	2.56	0	0	0	12.01	0	0	0	0	0	0	0	0	1.02	3.96	0	0	0	1.11	0	2.87	3.32	0	1.49	0.67	0	0	0	0	2.35	0.44	0	0	0	1.49	0	0	0	0	0	0	0	1.37	0	0.43	0	0.56	0.47	0	6.62	0	1.28	0	0.19	1.76	3.24	0	0	0	0	0	0	0	0	7.84	0	0	0	1.17	0	1.66	0	0	0	0	5.07	0	0.31	0	2.7	1.25	1.78	4.86	0.33	0	1.65	2.58	0	0.96	0	3.02	0.65	0	1.32	0	0.24	6.75	5.67	1.14	0	1.24	0	0	0	0	0	0	1.64	0	0	0	1.35	0	0	0	0	0	0	0	0	3.69	0	0	0.37	0	0	2.47	4.4	0	7.52	0	0	0	0	1.04	0	0	0	9.16	0	0	0	0	3.68	0.95	0.92	0	0	0	0	0.49	0	0	0	0	6.04	0	0	4.94	0	8.85	0	0	0	1.01	0.48	0	0	0	6.03	0.53	0	0	0.8	3.6	0	0.77	2.05	0	0	0	1.01	9.06	0	0	1.3	2.04	0	8.63	1.65	0	0	2.26	0	0.79	0	1.14	0	2.75	0	0	2.81	0.88	0	2.72	3.39	0	0	1.99	0	3.51	21.37	0	0	0	0	0	0	0	0	7.15	0	0	0	4.86	3.56	0.62	0	0	0.28	0.84	1.64	20.43	0.77	0	0	0	0	0	2.64	0	10.66	0	0	0	1.51	0	0	0	0	0	0	3.72	0	0	0	3.33	0	9.64	0	0	47.01	0	0	0	0	0	0	0	3.07	0	0	0	2.33	1.47	0	0	0	0	0	0	13.22	0	0	0	0	2.54	3.57	1.59	0	1.83	0	0	0	3.75	2.74	0	0	0.85	2.13	2.07	0	0	0	4.16	0	0	2.81	4.41	1.15	0	0	0	0	0	0	3.55	0	2.17	14.59	12.25	0	6.69	0	0	0	0	0	0	0	0	0	0	0	1.49	1.9	0	3.9	0.97	0	0	0	0.86	0	1.72	1.05	0	0	0	0	0.56	0	0	0	0	1.55	1.94	0	0	0	0	6.48	0	0	0	3.21	1.89	0	0	0	0	0	1.32	0	0	0	15.63	1.12	0	0	0	6.22	0	0	0	0	3.65	8.72	0	0	0	0	0	0	0	0	3.54	4.83	0	0	0	0	0	5.47	0	0	0	0	0	6.21	0	0	3.48	0	1.89	0	0	1.44	0	1.6	0	0	9.2	0	0	0.87	1.94	0	4.31	11.19	16.2	0.85	0	1.99	0	7.64	0.94	1.32	0	0.56	6.34	0	0	0	0.97	0	0	0.45	0	0.77	0.81	11.95	0	0	0	1.47	0	2.14	7.82	0	0	0	0	1.19	1.16	0.62	0	1.9	2.31	0	0.68	0.29	6.87	3.02	0	0	3.56	3.35	0.34	8.73	1.15	0	2.36	0	0.34	0	0	0.95	0	3.58	0	0	2.67	0.46	0	0.89	0	6.92	6.37	3.7	1.16	0	5.41	0.71	0	0.39	0	3.33	0	0	0	0	3.54	0	2.41	0	0	0	0	3.58	0	0	0	0	0	0	0	0	0	0	0	0	0	4.13	0	0	0	4.12	0	0	0	0	0	1.04	1.4	0	2.66	2.65	0	0.29	0	0.27	0	0	0	0	0.54	1.07	0.46	0	0	0	0.84	0.86	0	0	0	0.51	0.72	0	0	2.94	0	1.59	0	0.28	0	0	0	1.98	1.09	0	0.34	0	0.92	0	0	0.75	0	0	0	2.55	0	0	0	0	4.78	4.13	0	0	0	8.5	0	18.69	0	0	1.07094777	0	1.159919951	1.097609533	2.792317541	0.710969742	0	0	0	0	0	0	0	9.23013257	0	0	0	0	5.387938435	0	0	1.548142424	0	0	0	0	2.437573773	2.282634853	0	2.409746484	0	0	0	0	3.022862102	0	0	0	0	6.261779067	0	0	8.320922595	0	0	0	0	0	23.75697016	0	0	0	1.612029406	53.60422638	3.984093252	0	0	0	0	0	0	0	0	4.808576089	0	4.000102601	0	0.644442492	1.526819445	2.086818593	0.767119228	0.860519465	2.076120717	0	0	0	0	0	1.521078088	0	0	0	0	0	1.456627747	4.903373859	2.193618872	0	1.005591959	2.421410549	0	0	0	5.81	0	0	0	20.76	1.59	0	0	0.89	0	0	1.75	0	0	0	0	0	0	7.44	0	3.7	0	0	4.96	0	0.58	5.26	0	1.55	0	0	0	1.13	0	0	0	0	1.51	0	0.61	0	0	0	0	0	13.71	0	0	6.84	0	0	0	14.17	5.64	2.1	2.49	0	0	4.16	0	8.31	5.22	0.47	0	0	0	5.37	0	0	2.74	0	0	0	0	3.87	0	1.84	0	19.04	4.87	14.37	0	0	0	0	0	0	12.45	2.41	0	0	0	0	0	0	0	0	0	0.79	0	0	0	0	0	1.68	0	0	7.61	0	0.23	0.76	0	0	0	28.99	0	0	0.34	2.63	0	14.58	0	5.53	0	3.82	0	0	0	0	1.79	0	0	0	0	1.45	0	0	0	0	0	0	0	0	0	0.64	0	0	8.75	0	0	0	0	0	0.21	0	0	0	0	0	0	0	55.43	0	11.82	0	0	0	0	0	0	0	0	6.27	0	0	0	0	0	0	0	0	0	0	0	0	0	0	0	0.13	0	0	0	0	0	0	0	0	0	0	0	0	0	0	0	0	0.39	0	0	0	0	0	0	0	0	0	0	0	0	0	0	0	0	0	0	0	0	0	0	0.41	0	0	0	0	11.67	3.03	7.39	1.88	0	0	11.93	0	0	5.9	0	23.79	0	0	1.2	1.27	1.63	0	0	17.82	0	0	0	0	0	17.52	0	0	1.05	0.6	0	0	0	5.64	0	0.9	0	3.47	2.22	5.84	1.09	5.32	5.53	6.61	0	0.72	6.62	1.08	0	0.82	0	0	0	0	0	15.86	0	29.3	0	20.12	21.52	0	0	4.55	0	6.46	4	0	0	0	0	0	9.62	0.62	0	13.4	1.9	0	0	0.47	0.54	0.41	2.3	3.04	0	7.04	0	0	2.31	4.18	0	3.05	0
ZMPSTE24	120.42	43.98	33.48	73.91	134.91	51.43	124.81	71.22	92.49	82.18	142.48	50.58	89.75	62.5	96.43	77.14	158.33	103.65	92.93	74.82	24.85	54.43	71.44	104.31	129.04	209.25	1.02	171.27	54.9	107.15	266.9	132	92.52	32.46	91.65	39.68	0.25	54.43	146.58	10.01	87.05	86.38	140.08	80.43	128.8	88.8	121.76	44.47	124.9	108.47	100.49	83.52	74.44	99.36	72.09	172.51	52.79	178.78	105.13	108.62	211.43	76.44	92.25	23.7	9.56	58.12	0.75	120.58	114.6	96.75	30.67	251.13	113.15	41.15	45.59	2.85	3.83	110.45	12.31	358.32	62.36	86.48	163.32	84.63	120.27	90.38	38.95	110.54	0	147.58	117.65	48.96	156.4	58.74	258.58	91.9	63.94	0	117.36	78.26	11.3	231.37	66.9	97.92	83.62	57.37	32	136.55	7.42	116.15	78.16	10.73	95.25	70.08	69.03	5.07	107.88	55.39	33.85	60.55	60.64	83.7	124.6	44.56	91.93	24.21	128.29	0.85	45.3	117.21	99.08	78.84	154.07	100.59	10.37	107.54	95.87	38.97	88.36	128.06	60.88	49.37	77.61	101.09	175.44	59	124.4	49.26	73.75	90.6	90.79	67.05	108.74	27.19	93.33	59.36	38.14	60.35	51.9	81.31	54.65	16.8	46.94	70.93	42.39	55.24	26.92	78.17	148.01	84.3	78.39	82.05	3.84	122.58	114.09	134.96	35.39	202.72	76.1	54.35	125.12	81.27	37.07	125.64	112.87	79.66	61.15	58.86	71.44	2.17	91.34	42.82	125.09	98.45	84.29	17.95	34.45	48.36	129.44	125.15	93.32	0	102.96	275.06	46.33	183.7	168.28	159.88	70.04	57.08	167.39	156.06	0.83	201.83	121.58	175.99	51.73	83.11	258.09	35.28	213.47	59.31	212.35	145.9	278.13	219.41	40	130.9	52.56	161.1	125.19	68.22	132.9	313.63	32.34	141.69	20.68	110.82	70.66	42.52	101.2	294.58	65.65	200.15	79.6	129.19	144.69	286.42	7.73	36.58	38.76	36.15	133.47	1.43	53.71	68.5	173.48	108.67	120.94	154.78	80.08	248.09	11.86	91.08	62.96	111.91	34.75	69.89	342.69	77.3	123.76	85.75	135.9	121.96	124.23	113.39	42.55	56.21	167.52	173.67	175.54	136.65	81.36	191.22	39.41	129.93	236.36	170.17	55.55	104.8	50.69	156.41	157.66	33.75	105.1	137.89	53.36	197.78	62.24	124.31	90.12	205.1	68.4	36.37	91.01	0	174.9	223.64	16.76	72.81	103.05	89.79	139.03	45.41	23.23	220.9	140.34	107.01	18.02	131.31	37.63	109.5	42.6	257.43	101.24	82.88	121.33	188.64	252.99	73.82	5.59	92.31	324.54	1.99	89.48	27.64	32.49	205.76	40.14	76.52	90.84	85.85	58.52	286.09	44.93	63.6	39.19	105.47	110.22	31.23	66.65	89.15	103.51	0.19	76.29	98.24	152.72	121.18	261.42	157.01	188.02	126.39	63.1	66.02	208.19	169.24	135.14	88.05	3.39	90.33	151.93	103.95	28.45	234.95	49.28	131.1	114.6	43.83	162.73	123.76	133.3	131.43	143.87	109.29	29.42	48.94	84.18	35.22	70.2	46.6	317.3	51.99	0	178.41	141.39	330.69	22.1	99.62	29.75	8.06	55.08	77.16	104.36	232.29	187.2	93.54	81.44	238.1	14.74	54.32	293.51	19.99	96.05	115.94	120	25.7	77.04	150.71	148.72	310.02	462.05	51.33	173.38	51.61	40.1	177.14	0	24.09	79.9	109.47	38.05	88.24	135.35	168.39	200.76	57.18	53.48	259.3	87.56	1113.86	106.75	193.65	60.76	62.13	122.14	111.52	0	188.35	189.8	166.72	83.51	76.87	43.86	207.29	130.31	171.28	121.82	107.27	126.35	156.92	282.19	86.52	121.21	88.62	143.23	137.04	106.4	273.57	159.14	131.6	121.19	146.61	85.07	70.3	120.61	68.22	280.77	127.02	111.59	325.27	207.89	144.28	90.43	96.44	127.7	179.23	65.08	45.56	229.14	186.98	184.17	41.88	92.37	212.15	0	103.73	184.99	190.27	111.72	125.79	95.31	19.88	164.24	117.66	164.09	172.86	146.3	0	110.82	27.92	146.84	273.61	27.04	159.34	116.54	106.58	149.13	103.94	121.98	74.92	1.08	241.93	109.03	149.32	27.55	54.03	177.23	160.99	36.36	58.47	232.72	52.62	40.06	39.35	65.92	99.64	244.77	138.99	267.84	313.53	122.25	115.92	117.82	144.62	45.38	262.16	129.18	78.52	162.51	96.37	123.1	116.82	34.52	37.7	122.28	89.6	194.18	60.21	33.24	103.45	80.89	34.15	208.7	51.07	138.64	64.03	78.37	96.77	73.78	114.18	64.69	38.2	15.31	113.2	56.95	98.36	44.89	187.9	118.38	94.1	21.74	7.97	85.42	61.86	0	100.09	133.91	23.11	58.83	97.68	46.93	71.81	87.23	256.29	158.2	17.59	0	193.43	30.38	40.07	113.84	97.14	85.91	89.16	90.72	123.64	23.71	60.24	36.89	26.06	109.15	113.73	86.75	207.94	89.96	45.79	81.43	101.9	50.54	52.27	43.06	77.83	76.21	136.63	114.85	47.5	186.92	42.14	0	57.93	218.94	93.35	58.16	62.61	135.24	156.88	55.41	69.92	82.33	56.55	142.42	79.65	90.81	55.38	42.53	114.94	61.96	0	73.87	58.12	56.01	137.37	46.6	54.65	112	34.56	205.43	59.63	169.09	47.98	55.35	91.44	136.65	108.44	60.26	182.85	25.61	119.82	184.76	4.49	35.09	46.39	81.26	92.87	95.13	125.67	96.84	86.88	62.08	75.32	126.51	98.82	18.64	317.65	63.11	53.46	187.85	308.19	204.59	167.87	135.37	123.36	127.84	33.13	45.41	162.04	55.24	162.7	71.79	202.46	37.35	120.92	266.76	71.51	96.53	87.78	124.11	62.6	23.99	24.96	133.63	55.9	230.19	136.29	87.38	251.8	139.04	110.66	99.91	482.72	110.05	50.03	209.99	59.91	88.32	124.28	104.71	0	56.02	46.08	128.79	203.37	291.78	74.92	132.76	112.43	0	164.46	83.55	162.15	0	37.71	87.12	133.59	57.49	43.31	132.33	103.67	115.03	212.88	31.12000731	64.04499251	71.85429567	2.664377541	0	53.87339162	21.35776763	16.38615976	33.04250633	3.30897621	60.30108417	26.14473482	71.11784661	61.69710589	15.85294144	28.90488884	3.893600334	9.008761626	23.05860756	0	4.476133469	7.870411666	88.05936738	0	14.64760383	0	22.18305832	42.64219288	13.87201074	35.75374592	76.4344656	85.06787586	30.79944511	31.53736441	58.10601963	40.78922061	137.4289948	47.43876833	112.2909849	1.519290707	76.08356393	6.91952897	19.61277864	10.85405906	39.88304278	19.17110738	17.34628277	21.12942164	88.71453443	0	74.39841036	47.26064493	56.28194716	10.63364216	0	0	0	34.48153297	1.150572843	68.11298063	13.28107863	11.90372214	10.83273387	0.376495852	6.57342076	55.27897144	63.91833193	12.53640403	52.08405097	104.1190394	32.87587032	2.183879923	1.270148229	18.11188589	46.83728337	41.02923305	0.332248372	5.381074771	21.53723275	108.0765953	91.62343014	0	26.39338933	76.05415801	48.98457546	1.22624711	72.72640519	0	108.5965979	33.17785773	15.68723455	73.98475651	1.072992236	0	103.12	0	12.48	0	0	8.61	14.94	22.38	27.23	12.96	0	5	2.75	12.77	81.48	87.57	0	47.52	25.34	59.82	0	87.44	110.87	14.73	71.25	0	16.61	7.93	114.85	0	0	0	103.51	58.88	44.6	296.99	40.93	0	0	28.22	65.41	5.04	38.07	152.6	16.83	44.02	26.51	56.81	12.88	21.43	29.42	12.02	0.39	0	40.54	73.37	16.89	35.38	53.92	77.25	72.34	119.35	54.81	22.62	21.38	30.53	29.11	58.85	0	0	18.3	15.11	28.95	17.86	62.71	2.75	0	89.09	0	46.85	19.41	51.64	70.57	20.11	58.49	0	0.71	3.43	0	0	0	10.83	18.89	29.16	22.19	34.54	77.53	4.99	0.76	11.53	14.58	23.48	0	85.76	58.77	22.45	0	188.91	50.52	20.02	0	0	15.6	0	231.13	82.74	7.83	9.44	12.37	35.32	13.06	12.18	5.11	22.17	0	18.98	0	8	0	2.03	8.21	1.1	0	86.43	0	52	68.9	110.2	38.92	71.48	0	108.2	14.74	0	0	3.18	20.46	39.18	72.52	10.39	244.68	95.54	0	91.57	14.42	0.4	114.54	0	0	23.36	28.76	24.31	0	1.61	0	23.07	0	13.53	70.75	30.31	5.48	4.45	22.94	4.95	16.22	0	7.83	0	5.66	81.64	34.18	1.12	48.95	0	0	0	0	0	0	30.13	0	0	0	47.58	0	0	0	200.54	0	0	87.53	27.53	0.32	0	20.93	15.05	42.66	6.86	32.1	8.13	0	1.6	0	45.22	58.5	85.1	6.32	0	0.26	0	179.94	0	0	0	0	0	0	0	4512.22	1.28	22.15	0	0	0	44.41	129.79	14.72	74.23	32.56	133.12	22.15	0	1.68	7.49	101.18	61.42	2.15	39.37	6.28	11.9	3.4	138.51	6	0	0	6.73	33.79	0	679.48	71.68	121.93	118.72	93.9	73.66	7.36	1.3	5.71	34.16	28.05	44.91	49.42	49.53	13.9	178.39	108.46	33.33	7.69	2.55	11.28	32.78	2.77	139.42	82.08	65.08	138.11	68.29	71.78	47.07	2.17	8.09	42.05	12.66	76.59	75.53	106.05	32.72	2.12	58.19	169.5	31.78	54.69	66.52	44.66	25.97	0	112.75	0	48.81	102.01	160.61	35.33	45.6	29.96	18.08	151.3	41.03	58.11	47.33	95.26	114.24	0	16.06	3.4	38.18	36.55	15.52	14.43
ZMYM1	379.7	334.98	103.29	156.51	132.33	123.68	58.25	0	100.99	138.62	303.89	40.86	116.96	259.6	0	97.83	57.22	64.15	35.38	89.65	130.38	40.98	244.06	55.65	203.95	1.8	15.99	148.21	4.45	15.18	85.9	158.33	95.19	45.1	33.77	5.67	40.65	65.6	104.02	48.35	115.12	43.19	55.46	26.75	121.82	168.9	36.22	40.36	131.78	0	100.68	29.25	392.2	0	3.08	268.76	32.92	38.89	102.81	130.77	19.57	90.93	6.43	23.73	47.9	57.54	33.19	37.39	19.12	14.48	113.58	53.7	49.06	289.8	11.05	228.73	66.74	87.17	5.17	346.03	293.42	37.42	370.33	115.16	11.71	223.39	527.36	116.49	93.06	0	275.23	39	283.43	90	402.05	106.6	244.99	0.19	152.77	81.15	133.21	29.36	71.65	3.7	9.38	68.25	69.54	52.61	264.44	64.07	35.3	140.35	72.04	18.46	111.19	71.29	115.83	30.93	47.89	51.4	94.17	206.06	174.79	219.9	25.18	12.46	79.66	0	66.54	62.61	85.16	135.29	110.04	79.82	105.29	56.4	44.23	0.43	84.93	0	19	0.65	31.99	58.87	83.45	9.08	20.67	2.83	4.63	41.62	0	24.75	261.54	0.8	179.65	12.76	113.52	71.58	178.59	8.5	128.48	65.38	88.2	189.3	87.82	117.69	5.22	170.18	163.9	142.34	135.82	4.29	0	241.51	2.53	76.1	104.1	101.77	53.72	210.62	9.19	119.82	75.53	81.79	151.82	362.67	414.31	108.25	114.08	0	29.21	22.75	5.3	0.89	46.5	19.62	64.3	74.7	34.95	66.7	2.94	0	2.16	22.54	18.1	5.92	47.9	103.27	87.41	86.79	24.95	7.41	4.4	149.04	64.55	33.32	53.12	0	45.09	84.1	99.39	43.47	124.07	31.72	86.11	65.79	0	59.56	96.17	0	14.82	39.6	28.9	40.87	82.38	28.24	52.02	24.23	21.27	36.52	24.78	1.36	0	52.46	22.24	83.07	39.09	43.63	0	6.45	4.21	61.55	0	65.27	29.84	38.73	9.7	96.8	85.28	0.99	11.66	33.08	51.37	21.26	13.88	20.95	35.64	2.96	100.88	62.25	29.5	0	0	33.89	27.76	0	43.88	32.78	0	20.09	0	45.41	69.83	119.23	0	35.33	273.69	31.59	34.79	12.97	74.64	46.87	6.13	14.21	18.41	4.66	1.04	0.71	3.35	0	396.31	0	191.78	151.34	16	2.41	46.4	87.34	0	0	122.3	87.69	39.36	28.43	177.58	28.89	17.56	6.45	39.13	193.9	40.78	0	35.46	90.53	112.49	49.44	64.77	74.78	136.73	34.91	66.11	0	68.74	0	17.55	55.65	66.28	189.57	0	72.48	9.77	118.6	60.51	159.65	63.29	0.53	79.45	84.81	111.66	21.96	3.37	157.32	26.1	1.33	37.47	34.34	14.68	214.75	52.11	0	22.22	30.92	99.76	33.44	48.01	80.23	61.27	88.42	0	0	0	74.33	24.86	8.3	17.92	1.07	99.79	13.46	79.91	30.73	0	0	0	71.93	102.58	0.51	0	6.82	29.13	108.02	62.38	37.25	0	9.61	52.1	80.01	0	18.79	9.27	0	42.9	1.89	20.92	4.97	6.4	19.51	16.19	0	1.5	2.83	0	0	24.49	0	203.97	64.21	111.01	60.63	0	5.96	263.92	109.79	2.87	0	93.65	107.27	0.18	102.39	28.02	82.1	3.52	51.14	0	58.82	39.23	0	96.27	0	0	0	42.67	0	19.37	0	0	26.05	0	53.14	0	54.92	11.34	0.56	28.86	0	222.45	0	40.55	35.33	82.47	5.04	32.45	133.34	34.04	0	57.06	0	1.44	0	0	132.07	168.12	95.23	0	23.62	10.08	54.44	46.9	103.8	0	32.14	64.72	39.91	0	129.84	0	20.3	38.05	3.49	57.96	105.1	120	41.98	39.12	4.5	0	39.95	47.96	0	102.67	4.03	0	34.84	28.02	59.58	24.69	11.45	174.97	39.61	98.7	28.39	45.06	0	0	14.98	0	24.91	55.78	5.81	66.04	38.42	0.73	111.76	26.28	120.91	37.05	5.26	13.43	56.11	21.25	22.27	84.47	2.68	35.58	59.16	68.5	90.79	1.14	0	0	0	0	44.8	87.43	0	0	14.27	50.46	23.8	118.82	62.7	171.67	2.87	0	0	28.01	103.42	33.45	79.67	29.55	33.17	60.13	45.42	0.72	32.11	17.18	19.25	92.54	95.34	48.14	103.84	0	119.17	2.5	44.95	39.09	0	28.18	18.46	67.55	27.76	7.97	0	5	121.26	0	101.1	71.17	60.71	12.73	80.72	5.48	130.66	173.15	55.26	85.51	15.37	0	19.34	18.91	4.28	0	113.61	66.6	0	91.08	79.39	46.41	101.95	72.66	44.42	43.02	7.72	19.85	197.1	48.61	43.27	0	20.92	0	1.45	84.92	34.51	10.8	53.28	20.51	0.74	14.6	20.28	112	0	4.3	71.45	5.23	62.77	9.98	24	0.77	7.19	0	33.91	189.81	79.58	39.57	86.06	19.44	69.62	21.2	0	37.33	71.26	190.13	15.46	78.24	28.83	109.82	8.93	84.01	150.95	45.44	16.01	1.95	0	139.56	106.56	55.41	38.67	21.68	50.64	5.43	132.76	232.35	27.86	17.16	86.23	84.36	30.82	156.35	39.95	2.41	40.48	56.54	35.31	4.06	4.38	18.1	85.21	67.51	66.47	160.25	130.82	342.66	293.81	81.79	16.32	83.8	69.31	68.71	0	127.1	107.63	88.51	151.31	355.31	63.19	77.5	42.35	91.32	232.05	2.71	2.08	144.9	214.2	39.47	128.98	76.69	48.01	14.21	192.05	22.44	171.96	110.61	13.51	250.09	245.27	57.38	180.39	40.37	0	195.72	2.74	95.4	193.51	5.5	152.28	96.59	193.18	58.83	268	56.02	321.78	0	224.1	270.4	297	80.31	83.21	24.34	159.56	112.11	0	0	26.47299234	23.54825155	0	0	54.93705447	0	54.91394862	26.15978213	0	51.83251918	52.42713939	0	72.06429859	0	0	40.26690673	0	19.06361329	4.32969623	39.72864495	82.90641791	25.66169582	130.9167419	10.2100919	2.830349202	60.82539819	8.274664209	14.86181343	136.22358	153.291659	183.2937325	13.50550748	0	0	24.15100699	48.98083484	76.72542413	20.18655114	0	64.56997576	0	0	0	2.125878343	56.74929884	75.60812578	6.840553272	53.16360161	123.2135252	0	149.5390401	0	0	0	0	0	0	27.69764417	94.94153045	79.41229593	0	0	2.203878161	0	0	133.7851329	33.36168045	15.66630724	0	0	0	0	190.6255501	0	49.76413358	10.21663745	151.6866694	56.47972765	62.07052495	0	0	27.82538507	39.30934089	4.810644199	1.892685757	98.93258187	0	15.52982452	64.8981625	11.13693094	0	27.97095669	112.4310382	87.28	0	15.02	0	106.87	0	16.11	75.6	0	0.94	0	88.87	0	152.88	46.22	0	0	13.85	73.83	5.42	0.6	42.59	0	0	76.31	2.47	31.8	2.46	53.64	0	2.36	5.13	0	21.25	258.36	447.09	3.4	0	0	213.72	0	0	93.55	392.52	88.23	6.83	0	37.82	8.96	24.64	95.11	7.57	0	0	190.12	225.86	161.19	0	20.55	0	13.91	0	9.24	38.09	0	0.71	0	99.57	0	0	0	2.67	26.68	9.56	0	14.01	112.98	67.36	0	0	0.47	41.19	0	0	15.66	0	0	0	0	45.49	0	118.25	0	0	43.89	68.1	188.33	1.69	139.39	0	0.66	11.95	0	142.41	8.1	1.02	0	12.2	0	0	161.13	0	336.5	0	0	0	0	0	13.4	10.72	0	14.16	66.71	0	0	0	42.23	2.7	0	0	0	0	0	2.78	0	49.88	0	0	17.1	0	0	0	0	0	17.33	22.13	100.55	0	0	2.42	0	6.6	0	278.23	44.11	206.49	0	0	74.73	83.26	7.21	23.64	0	0	0	0	144.21	151.43	4.31	0	24.68	0	0	0	0	0	0	0	0	174.81	0	0	0	966.93	3.49	0	11.25	0	0	250.53	0	0	0	4.12	0	0	0	75.2	87.07	0	0	0	0	0	8.51	101.84	0	0	8.13	21.7	1.64	11.85	0	0	4.24	10.52	114.29	0	72.98	0	0	0	0	0	33.41	0	0	0	0	354.02	0	0	0	100.35	57.18	97.71	110.68	49.83	43.53	82.14	40.82	0	0	13.28	2.72	38.9	0	23.64	0	9.75	6.59	97.37	4.92	0	1.07	42.56	118.69	0	0	0	71.23	0	69.35	14.68	17.72	0	34.33	0	140.66	80.22	171.22	10.61	0	2.13	19.79	92.13	11.39	123.3	11.49	57.93	108.62	1.15	98.31	86.21	0	5.67	0	0	0	74.58	19.11	6.44	106.6	0	17.65	0	0	2.07	0	9.8	3.53	0	0	3.6	0	257.05	0	0	89.19	59.39	4.45	122.89	0	135.74	93.7	142.94	0	16.06	0	137.8	0	2.63	137.88	47.56	222.58	0	1.57
ZMYM2	0	77.8	0	59.5	0	171.39	2.94	0	8.92	0	21.18	12.31	80.2	8.79	31.38	116.82	47.44	12.74	28.21	69.9	0	0	8.14	2.44	168.14	0.76	133.85	106.64	6.51	6.16	4.37	145.01	23.07	60.14	45.79	0.28	1.27	115.36	0	150.81	17.13	1.23	0	31.65	5.04	12.88	7.31	29.12	139.87	0	87.08	63.6	0.51	27.37	522.03	0	0	74.5	175.94	77.7	0	64.96	0.31	56.06	44.7	12.73	52.12	68.46	61.37	265.95	14.92	1.3	42.21	11.67	0	13.19	41.98	15.67	216.66	55.34	8.82	0	21.1	163.17	10.38	16.2	82.55	0	0	0	224.44	0	1.69	0	0	0	31.27	0	145.1	2.63	0	0	73.05	48.8	10.96	24.37	48.09	45	2.25	1.44	49.92	89.63	10.37	46.22	0	1.04	29.89	86.62	0	0	206.76	1.65	75.22	25.78	0	4.2	0	5.67	0	14.74	44.64	4.71	3.47	0.76	4.96	1.43	13.08	41.92	0	9.99	88.01	52.04	1.36	42.58	44.06	85.39	0	1.9	0	0	13.04	8.71	51.23	4.94	99.61	57.79	0	64.56	0.66	0	42.37	11.62	6.37	12.61	0	3.55	6.31	0.35	9.72	20.8	0	16.81	2.97	0	2.92	163.21	9.07	84.16	28.25	56.12	5.57	134.14	0	0	4.35	3.5	98.42	93.67	156.32	4.66	0	15.92	5.08	49.81	91.62	4.49	0	6.04	0	20.47	0	0	0	17.98	11.81	24.81	59.18	11.85	0	0	0	0	8.51	4.09	54.78	0.14	16.54	62.68	0	23.98	61.49	114.02	2.35	2.95	0	1.35	14.34	0	0.38	4.25	0.51	53.6	54.35	1.63	0	19.35	2.56	67.55	16.33	55.26	0.36	0	26.56	0.69	0	37.09	7.25	21.88	6.21	55.15	16.99	1.91	1.06	23.47	0.37	3.88	13.13	15.06	0.97	28.55	0	5.11	21.41	0	0	3.81	9.41	17.66	0.8	5.91	8.25	8.19	0	27.44	13.2	0.19	31.72	0	26.76	0.71	1.94	44.5	8.2	4.99	11.64	12.08	0	172.3	29.02	0	12.66	0.86	0	83.33	70.75	0	13.75	0	13.81	3.56	6.22	0	0	24.05	0	0	14.99	0	43.61	13.37	2.23	32.4	0	37.05	59.07	1.49	137.59	29.09	8.4	40.72	1.8	81.95	0	16.19	80.08	0	90.01	13.4	0	25.58	95.23	0	43.35	22.7	0	0	0	3.32	136.63	67.75	0	26.42	3.96	0	5.14	0	197.46	0	56.45	7.15	0	0	33.14	0	3.46	23.91	21.21	0	0	21.45	1.27	13.88	6.96	118.99	11.29	8.61	0	19.78	258.06	69.67	42.25	14.32	3.71	26.66	18.11	0	0	20.78	1.68	153.8	1.28	120.59	33.29	1.85	0	0	2.05	2.37	58.94	67.34	8.42	1.41	16.42	0	0	0	7.03	0	2.15	4.81	9.28	142.21	0	1.21	2.09	136.47	3.65	2.13	0.22	3.97	0	3.9	97.13	0	0	0	5.91	3.51	138.57	4.89	0	7.25	0	24.28	0.68	0	0	26.93	0	41.19	5.97	7.75	52.78	23.19	0	16.66	9.54	0.43	0	0	25.02	35.04	12.79	6.48	96.35	8.46	0	46.84	0	43.2	32.9	4.22	22.09	66.88	0	11.26	25.5	16.11	6.39	1.5	89.72	52.9	0	63.06	2.41	0	0	4.03	18.5	0	0	0	0	6.21	55.94	37.17	13.27	2.49	0	68.52	29	112.34	0	272.14	37.6	15.47	0.36	6.07	4.63	5.21	28.53	11.23	7.65	3.21	2942.55	33.95	0	0	27.94	0	23.8	30.12	14.12	64.85	12.65	94.48	0	0	31.9	2.01	37.99	0.37	54.22	1.7	0.38	17.45	58.18	7.12	0	104.45	0.62	0.17	0	0	7.13	97.78	40.25	0	1.85	20.34	0	36.05	116.56	1.07	9.85	25.57	0	2.22	7.13	2.69	3.46	0	1.84	12.13	13.57	4.22	5.22	0	0	7.89	47.08	66.46	0	102.98	29.86	0	3.49	0	26.43	30.31	63.22	61.44	83.08	23.91	44.77	7.28	3.46	45.97	39.17	32.8	69.6	0	50.09	16.24	1.56	49.25	12.77	21.33	69.06	76.33	24.38	0	54.94	94.94	0	0.98	15.8	16.71	20.03	76.3	12.56	11.35	20.28	6.7	154.67	1.42	0.94	0.76	0	0	37.37	42.25	16.91	4.64	2.83	39.96	33.92	86.66	0.98	27.62	42.11	30.09	0	7.01	98.14	39.25	30.09	19.62	28.15	0	20.01	30.37	71.22	14.55	3.17	60.02	10.72	70.01	0	9.32	28.6	30.09	72.13	15.59	135.46	49.52	10.26	88.43	15.87	12.32	28.45	40.07	50.5	13.93	21.49	74.16	60.54	0	28.22	2.47	23.76	6.19	37.18	96	37.94	0	25.18	148.56	29.89	17.7	33.2	20.77	165.45	89.3	35.27	69.57	147.67	3.25	61.72	0	111.02	17.55	135.1	16.65	0	0	84.02	28.47	71.85	64.12	25.13	63.96	61.95	1.77	10.16	21.19	40.01	9.53	18.59	77.35	27.45	83.08	74.84	4.95	100.03	46.78	2.68	8.85	118.29	258.34	301.89	146.6	13.96	2.62	10.76	60.63	44.15	38.51	1.36	36.04	67.47	58.26	75.9	70.05	13.12	17.38	7.21	141.31	66.83	57.69	19.44	110.33	73.77	123.79	120.69	4.4	2.43	0	19.58	292.93	31.11	25.32	1.32	31.61	262.24	193.11	25.71	123.29	52.47	54.99	0	13.58	13.14	32.9	6.98	63.88	119.13	18.71	74.37	290.17	0	1.247974564	3.981405827	118.0028821	6.888504198	10.60268178	7.834643017	22.02877676	98.54377711	47.02083001	21.23948776	46.26954746	44.43278528	30.00741528	23.68235333	7.992508278	38.38382002	14.94664411	128.4140971	32.45952143	45.86260563	41.85681981	2.625734864	13.82937964	0	14.0074537	4.970648254	23.05567124	23.48934726	22.34044111	0	13.54048024	0	0	29.33521152	0	43.28843218	0	46.73740006	0	17.34209769	0	6.326702786	1.626172939	50.4733079	0.352626132	0	7.745730454	6.481380713	0	0	5.295346271	39.30407801	5.885211751	13.81287942	149.2505924	4.328870553	63.22598102	4.638246774	0	0	0	0	0	66.78547158	23.49258018	0	48.52358137	2.337104851	7.223992453	5.71325986	1.953359265	14.78905265	24.46333908	0	7.660259764	424.0557172	129.6744139	68.42789608	25.62778722	46.27808335	0	0	0	182.3972293	258.6848252	66.54557935	13.50147431	0	20.82571412	24.2850458	11.42955964	50.10142154	0	0	0	0	70.09	0	0	0	69.38	0	0	34.66	0	17.5	9.19	31.45	171.18	11.06	0	0	21.84	2.43	22.92	98.31	3.47	0	0	28.02	0	27.41	35.71	17.24	3.89	46.97	0	37	0	0	3.73	3.35	0	51.5	0	1.74	0	39.1	2.09	89.18	1.34	46.74	41.47	0	0.95	122.35	0	0	0	93.18	8.83	52.47	0	0	0	78.11	0	94.77	53.49	147.89	7.54	0	4.64	0	0	4.86	2.91	11.73	4.11	0	26.53	20.57	0.47	16.1	29.91	2.97	0	0	0	0.29	145.44	18.51	0	0	0.85	0	2.45	14.62	9.25	143.25	0	0	56.1	92.6	0	0.21	0	0	0	78.23	101.11	0	0	3.19	0	1.74	2.94	43.84	3	0	0	53.33	16.05	0	0	0	0	0	0	0	13.22	0	75.14	7.69	0	0	13.12	1.32	6.77	0.63	0	1.88	0	0	0	0	0	0	7.92	0	13.17	141.62	18.97	56.16	19.02	0	0	0	0	27.16	0	0	251.12	9.56	0	17.7	0	0	0	0	0	136.16	22.72	0	0	0	2.05	0.7	0	0	0	0	0	0	0	0.55	0	0	0	0	0	0	0	0	0	0	7.28	0	0	0	0	0	0	3.43	18.26	23.63	0	0	23.38	0	0.77	6.85	0	0	0	5.13	0	0	0	1.75	0	0	0	41.43	0	0	0	1.68	0	0	0	0	0	0	0	0	0	0	4.51	26.3	1.63	18.02	46.84	32.69	139.99	194.86	0	2.22	0	0	3.31	9	2.37	0	6.26	7.74	7.41	0	7.76	3.51	0	0	11.25	51.06	0	70.09	0	12.22	4.67	0	11.73	0	4.61	28.07	3.87	6.66	0	0	52.83	1.6	3.43	26.3	31.61	0	7.99	1.8	24.06	32.51	1.25	0	5.47	0	0	3.54	3.5	0	47.47	0	0	0	0	0	7.99	10.09	0	0	1.06	0	2.75	16.87	0	5.84	4.14	89.79	93.81	0	0	20.24	0	0	9.67	0	3.03	0	5.4	12.45	80.5	0	2.61	50.18
ZMYM3	0	5.71	0	0	0	0	7.67	0	0	4.01	0	0	0	10.82	0	0	0	0	3.89	0.4	0	0	0	0	0	0	0	0	25.43	0.39	0	0	0	14.28	0	0	0.54	0	0	0	0	0	2.14	1.69	12.04	0.44	0	0.36	0	8.03	2.02	1.5	1.21	0	8.69	0	0	0	0	0	10.25	0.99	0.61	0	0	0	1.28	0	0	13.25	1.02	11.89	3.31	2.28	0	0	0	0	60.5	0	17.72	0	0	0	0	0	0	0	0	0	0	0.27	0	0	0	0	0	0	0	0.83	33.1	0	2.84	32.38	0.64	23.26	0	5.48	30.31	10.38	0	0	5.41	21.39	4.62	2.96	0	18.23	0	0	0.29	0	4.29	0	0	0	7.14	0.43	0.18	0	0.36	1.94	3.55	0	1.07	2.03	0	0.65	5.38	0	0	8.24	0	0	14.4	1.79	2.85	2.59	62.27	0.96	0	0	0	0	0	0	8.87	0	1.3	0.2	0	0	3.81	0	4.41	0	0	3.93	24.77	0.83	8.17	6.19	0.45	0	3.81	14.33	0.42	0.35	0.65	0	0.91	0	1.66	1.5	1.81	1.97	8.93	0	0	0	20.23	0.88	0	0	5.25	0	0	0	2.57	0	0.42	0	2.69	2.74	0	8.33	0.21	18.8	0	0	0	5.03	0	0	15.6	1.7	0	19.56	0	0	2.55	0	0.19	0.18	67.85	0	0	0.79	0	0	3.9	3.56	2.29	0	0	0	6.41	0	0	6.93	0	0	0	3.45	0	0.65	3.12	0.56	0	0	0	0	2.11	0	0	0	17.62	0	0	0	15.23	0	0	1.03	0	4.18	0.25	5.76	7.31	16.74	0.54	0.86	0.61	0.99	0	282.48	0.31	10.12	6.48	0	4.33	0	0.66	0	0	32.47	0.65	34.29	0.62	1.28	0	0	8.84	7.88	0	0	0	0	10.25	0	0	0	0	8.49	0.82	0	0	0	0	0	4.3	0	0	1.29	0	0	0.51	0	18.55	1.78	0	33.3	0	0.62	0.48	15.53	0	4.33	3.68	3.4	0	0	0.41	0	0	0	21.63	3.45	0	8.02	0	0	0	0	0	0	0	0	0.27	0.96	0.83	2.05	0.34	0	0	63.54	0	0	0.83	0	0	0.93	6.57	0	46.22	0	0	0	0	0	11.23	0	0	0	0	0	9.39	0	0	0	19.34	8.28	0	0	0	132.17	16.5	6.67	12.82	0	0	3.68	0	25.97	0	0	48.62	3.11	0	0	0	0	2.39	0	0	0	0	0	0	0	0	0	0	0	0	0	0	0	13.73	0	0	5.66	0	0	0	23.9	0	2.52	19.77	0	2.02	0	0	1.07	0	0	0	3.66	0.77	0	0	81.94	0	0	0	0	0	0.48	0	0	0	0	0	6.66	38.38	0	3.31	0	0	0	0.43	1.28	1.08	3.88	3.64	0	0	0	0.99	0	0	0	0.14	0	0	6.98	4.26	0	0	0	0	7.43	0	0	0	0	0	0.25	0.52	0.67	9.96	0	0	4.22	0	0	0	0	0	37.32	0	6.41	0	0	0	0.32	0	0	0	1.55	0	16.83	0	7.69	0	0	28.18	0	4.56	1.94	0	14.83	0	9.71	0	0	0	0	0	0	0	0	0	4.95	0	0	0	0	0	0	0	0	0	0	0	134.26	0	22.96	0	0	0	2.57	53.27	0	0	0	48.62	0	2.68	0	0	0	0	0	0	0	0	0	0	0	0	0	0	0	0	0	0	0	0	0	0	0	0	0	0	0	0.48	0	0	0	0	0	0	0	0	0	0	0	0	0	0	0	0	17.8	0	0	0	0	0	0	0	0	0	2.23	0	0	0	0	0	2.52	2.98	0	0	0	0	0	0	0	0	0	0	0	0	0	0	0	0	0	0	0	0	0	0	0	0	0	19.86	0	0	0	0	0	0	0	47.38	13.27	0	0	0	0	0	0	0	0	0	0	0	0	0	0	0	0	0	0	0	0	0	0	0	0	0	0	0	0	0	0	0	0	0	0	0.61	0	0	0	0	0	0	0.33	0	0.62	0	0	0	0	0	0	0	0	21.38	0	0	4.62	0	0	1.76	0	0	0	0	0	0	0	0	0	0	0	0	0	0	0	0	0	0	0	0	0	0	0	0	0	0	0	0	0	0	0	0	0	0	0	9.079325903	0	1.033149613	0	2.248824394	0	4.142322302	29.56731307	0	1.932553333	7.542741167	0	8.810386567	3.022624784	6.172941278	0	20.175929	15.77488952	0	3.260472466	8.679909611	0	3.634697798	5.506815333	0	1.420724305	3.779335862	0	1.18185395	2.779842445	0	0	0	0	0	0	0	2.766927316	3.20191379	0	2.425285842	24.03418142	0.81719911	4.22030596	0	9.556168177	14.97801759	0	0	10.89839696	0	3.44902699	0	34.02055002	11.34742268	0	4.047940901	1.841533428	1.510126857	5.639635098	0	0	0	25.84047143	0	0	2.032085697	1.223399077	0	10.86197426	2.78275157	0	0	0	1.471079822	0.991976085	31.99077185	3.768107774	0	1.7133798	0	0.415573237	0	0	0.381797159	14.7282941	13.34585963	0	0.710433385	0	2.224872208	1.405170888	2.499584185	0	62.85	0	0	0	0	0	35.38	0	0	0	18.81	32.13	0	0	4.71	13.71	1.89	0	0	4.53	0	0	0	14.6	0	0	0	0	8.41	6.61	0	132.8	0	3.44	1.86	0	0	18.72	0	0	0	0	0	0	0	0	4.42	8.2	0	0	0.84	0	14.67	0	0	0	0	17.25	2.97	0	0	0	1.74	0	0	0	0	9.82	0	0	0	0	3.17	0	0	3.21	0	1.33	1.41	0	4.05	0	21.16	0	21.08	21.75	3.05	0	0	0	15.31	2.08	0	9.04	47.19	3.85	4.01	79.68	0.66	0	0.25	0	4.84	0	0.46	13.08	0	0	0	14.23	4.58	0	7.15	0	34.3	25.59	33.39	0	0	3.78	0	0	25.3	3.9	0	0	1.62	0.63	0	0	0.22	0	0	1.59	0	0.29	0.41	0	0	0	0	0	7.99	0	7.84	0	2.02	30.04	0	35.46	4.46	2.35	0	0	0	0	0	0	0	8.21	0	0	0	0	0	0	0	0	5.8	0	1.83	0	0	12.66	0.23	0	1.35	0	74.87	0	0	0	0	10.31	0	0	0	0	8.76	22.18	0	0	0	0	0	0	0	21.7	0	0	20.57	0	0	15.82	1.11	3.95	42.62	5.32	0	0	1.88	21.2	4.48	0	0	0	8.98	0	0.15	0	0	0	0	0	33.06	0	0	0	0	0.12	9.15	1234.98	0	0	5.02	0	0	4.18	7.5	6.17	0	0	10.77	0.63	0	0	0	46.45	8.28	5.13	0	2.2	0.39	18.09	0	0.56	0	0	0	0	6.87	0	0	0.58	0	0	0	3.2	0	0.55	8.82	0.84	15.83	14.17	0.66	11.86	6.17	6.7	0	16.46	0	0	0	0	0	0	57.06	0	1.27	0	0	0	1.08	0	0	0	0	4.04	0	1.66	2.36	0	0.61	20.13	0	0	0	0	0	0	3.01	5.84	6.35	1.38	7.22	0	0	2.28	0.18	1.72	1.71	0	0.25	0	0	0	0
ZMYM4	0	2.49	2.84	1.1	0	1.91	0	444.52	1.07	35.72	1.73	2.1	1.17	99.61	0.96	0	0	1.96	1.7	4.48	0	0	44.38	54.59	59.05	0	4.02	19.14	8.18	0.34	0	0.72	14.8	0.15	63.31	1.75	43.76	53.85	47.93	57.95	16.14	30.62	0	0	3.45	3.48	0	12.11	0	0	1.77	26.61	8.7	62.22	0	31.71	0	0	0	5.39	0	13.93	28.33	182.17	17.72	8.94	0	27.95	1.15	29.01	0	0	0	15.73	0	1.45	0	2.63	4.87	0	0	5.19	3	52.05	0	59.31	0.41	0	0	12.65	0	0	0	0	0	0	64.81	0.19	11.63	7.61	0.72	71.52	27.08	9.14	0.56	0.81	117.96	9.08	0	0	0	24.9	0	6.4	0	0	5.34	133.22	56.82	0	13.28	1.75	13.62	0	0	31.09	1.88	0	33.26	13.9	5.11	18.21	0	19.23	23.09	8.4	5.69	18.48	75.05	41.65	11.02	4.25	0	32.5	0	44.81	15.04	0.62	0	0	0.26	6.97	0.31	2.61	0	3.43	0	126.32	10.2	0	4.36	0	25.29	0	0.3	4.03	64.37	38.23	0.91	0.99	12.84	0.66	0	0	1.66	2.23	2.21	0	0.57	19.42	8.71	0	4.36	15.68	0	12.01	9.35	0	9.05	0	32.12	8.04	0	1.87	0	0.47	0	11.03	1.86	1.3	18.58	2.65	37.78	0	6	0.19	0.59	23.11	0	22.06	0	91.18	0	0	0	0	37.76	0	0	4.19	1.25	21.12	6.12	23.18	0.22	5.02	0.22	0.11	32.63	72.26	3.95	0.17	0	14.23	3.11	0	0	0	2.17	7.36	5.25	42.54	0.39	12.45	0	14.53	4.32	6.05	0	0	3.86	28.39	26.81	3.19	0	1.87	0	0	0.54	0	0	3.17	0	0	1.23	2.24	0	6.44	22.27	0.39	2.97	0	2.4	2.94	0	0	0	0	0	6.41	0	3.59	8.72	73.54	0	4.1	9.18	108.02	11.88	27.2	1.01	1.96	24.42	9.26	9.83	15.32	0	0	26.26	0.65	1.42	1.75	100.03	1.59	22.95	0.12	25.75	124.34	0	0.55	33.12	4.42	6.66	36.25	2.37	0	14.16	0	0	37.38	64.88	0.95	5.29	24.58	57.19	13.7	4.31	85.24	0	31.6	5.7	0	11.62	12.65	6.08	43.29	14.46	16.67	4.81	13.72	4.6	2.12	0.3	0	67.72	0	6.66	0	33.34	5.86	0	68.55	28.43	0	0	0.33	31.45	0	11.89	3.9	0.61	106.49	15.28	0	0	14.79	128.45	16.55	0	0.71	0	56.76	6.11	11.97	1.37	0	49.27	4.67	151.64	15.72	0	12.02	0	4.52	0	3.83	6.41	51.49	0.75	38.84	11.72	14.45	20.37	0	8.55	27.32	10.92	14.98	23.74	66.06	1.27	31.6	4.39	0	17.31	0.33	0	32.22	4.51	0	0	7.79	44.2	5.12	6.24	17.89	0	23.63	120.89	1.06	53.98	62.34	0	0	11.92	52.1	0	84.35	0.35	6.3	0.88	15.87	2.71	0	15.22	0	26.36	3.95	5.44	0	7.58	119.83	122.56	10.72	18.98	13.55	0	13.93	0	46.34	23.21	0	10.06	0	0.67	31.55	3.16	15.22	47.14	50.89	3.83	0	3.85	36.86	4.04	2.21	82.1	3.64	23.3	0.2	30.79	3.19	22.77	0.92	0.5	6.15	0.59	62.04	0	1.25	47.65	22.8	0.26	19.77	70.99	2.06	43.32	57.29	11.12	5.06	13.68	5.15	1.4	41.28	0	1.96	4.51	31.98	16.98	0.74	0	127.62	61.89	1.71	13.25	0.47	13.74	33.28	27.38	6.52	30.53	0	0.31	7.99	13.2	42.07	1.43	9.77	6.72	0	0	0	43.72	0.58	8.6	0	7.19	4.59	0.52	63.71	5.49	92.67	0	0.72	41.62	10.1	126.06	7.73	0.23	52.29	48.5	34.97	0	38.73	52.7	0	3.73	32.29	92.39	61.55	1	53.94	33.28	0.21	0.32	1.08	66.28	3.13	19.83	30.08	45.32	0	27.48	11.48	0.49	5.76	0.83	7.51	16.57	0	0	2.78	18.51	3.58	41.75	13.13	0	47.77	17.7	0	52.3	0	1.5	0	0	0.6	64.81	22.11	14.44	0	0	11.35	19.86	3.57	80.99	14.13	0	15.76	1.17	1.17	12.34	0	2.55	6.06	8.32	63.98	0	3.38	12.27	0	22.25	0	4.67	2.67	0	4.32	0	0	49.03	2.63	0	0	1.26	9.55	4.68	1.22	2.44	0	26.38	0	30.73	6.22	0	13.47	0.23	4.51	23.27	22.31	0	27.85	32.84	14.18	2.73	12.88	0	14.79	1.65	0	6.34	24.68	20.23	0	84.31	0	38.44	0	1.34	5.8	13.16	16.3	3.43	101.91	54.74	5.02	3.84	8.16	1.87	0	0	9.8	53.74	7.09	3.8	4.73	30.35	0	28.96	8.3	6.33	0	0	36.64	0	39.46	3.12	4.19	0	15.17	60.22	2.6	0.16	23.09	45.57	0	66.95	13.27	20.04	9.73	23.88	14.66	224.98	74.17	25.98	14.44	7.03	29.97	0	7.92	0.22	0.46	26.77	25.37	0	8.82	29.94	0	0.84	77.02	1.8	29.22	29.48	3.28	40.82	11.25	4.27	0	61.3	0	38.69	45.83	58.89	8.29	2.54	24.28	79.59	18.41	46.87	6.79	19.2	80.84	0	6.33	0	7.69	13.35	5.74	0	98.03	3.88	47.38	0	0	0	4.520602653	0	0	0.496155596	0.383697956	33.76200216	1.445939184	0	0	49.42195231	3.514998052	0	0	1.982196534	17.2784735	0	0	20.56889904	15.11166523	0	70.46645583	0.877330438	0	40.98388491	0	46.40254073	34.01351935	29.30031882	2.56274626	18.74534918	23.56989562	48.95167159	0	0	1.203011877	15.25850275	0	3.520576223	63.64388052	0	0	26.65825358	0	13.25220732	0	0	0	0	1.294987829	14.78878125	0	0	0	1.417417792	0	5.297429132	0	7.66595703	11.58783049	0	0	6.283416903	0.851655166	0	0	2.658135737	0	2.437985889	21.65680924	0	0	0	0.867979074	0.166124186	0	57.5760172	0	65.44940718	0	0.959043017	0	26.21673823	29.2566566	0	0	0	0	16.05176164	0	20.1551837	0	0	0	0	3.07	0	0	0	1.86	0	2.83	0	0	10.2	1.66	0.41	0	0.23	1.17	30.25	3.96	67.61	35.31	1.98	17.2	0	0	1.54	5.66	0	0	0	0	27.92	0.6	0	60.09	13.61	0	0	5.39	4.86	0	6.47	0	0.73	0	1.93	0	0	0	6.63	0.29	0.39	0	6	0	18.43	15.28	8.52	0.44	0	0	7.29	0	40.35	16.26	0	0	0	0	0	6.98	1.84	0	18	0	0	0	3.09	0	0.4	37.44	0	13.67	0	4.22	0.36	0	0	20.71	0.31	0.2	23.35	156.13	142.31	0.28	11.95	10.18	0	7.14	1.94	96.5	6.94	119.09	37.87	10.94	296.35	201.32	348.52	10.2	86.49	162.44	0	0	0.61	32.18	43.63	0	233.41	124.12	12.94	50.88	40.65	3.9	0	3.22	53.66	33.77	0	6.54	0	0.56	0	0.28	0	42.51	17.23	0	0	13.99	0	8.27	0	10.26	0	1.08	0	0	0	20.73	45.46	24.3	6.8	2.85	0	152.17	21.42	0	0	3.72	4.89	16.16	11.81	7.38	0	0	43.01	1.91	7.39	11.08	187.63	11.64	0	0	0	0	0	0	4.61	7.92	0	46.02	0	0	0	0	10.98	0	9.46	0	0	0	0	371.3	0	0	0	0	1.2	0	3.51	10.51	0	0	4.24	1.02	0.21	1.27	36.29	0	64.83	32.67	0	0	393.91	0.24	13.76	0	0	0	3.33	0	0	0	54.69	0	0	0	0	0.33	0	0	0	0	26.26	2.56	0	0	0	14.38	0	0	0	50.07	1.36	0	0	54.95	14.71	0	0	23.14	12.57	0	171.34	10.79	9.68	0	0	64.75	3.28	3.18	4.45	17.88	3	0	0	55.83	3.57	0.95	32.12	0.73	6.31	0	0.58	89.3	4.41	21.3	0	0	0.7	0.51	0.55	14.13	5.25	0.71	0	8.02	40.88	0	15.36	25.26	0	0	0	0	0.96	1.08	0	31.66	17.68	0	8.54	97.01	0	26.24	92.83	11.61	0.7	46.62	0.2	7.08	21.21	0.4	3.74	104.12	84.71	7.3	2.77	4.49	0	0.26	4.63	22.79	64.03	13.79	14.12
ZMYM4-AS1	0	0	0	0	0	0	0	0	0	0	0	0	0	0	0	0	0	32.09	0	0	0	8.28	0	0	0	0	5.7	5.22	0	0	0	3.91	0	0	0	5.26	0	0	0	0	6.44	11.5	0	6.06	12.22	6.34	0	10.18	0	0	0	0	0	0	0	0	0	0	0	8.11	0	14.2	0	0	0	0	0	0	0	0	0	0	0	7.51	0	0	0	0	0	0	0	0	0	0	0	0	0	0	0	0	0	0	0	0	0	0	0	0	0	0	0	0	0	0	0	0	0	0	0	0	0	13.49	0	0	0	0	0	0	0	11.91	12.57	0	10.24	0	0	13.06	0	0	0	5.32	0	0	0	7.08	16.83	0	0	26.2	0	0	16.24	0	0	0	17.42	0	0	0	0	6.88	0	34.31	10.1	0	0	0	0	0	0	8.5	3.11	0	0	0	0	0	0	0	0	9.74	5.85	0	0	0	0	0	0	0	0	0	6.5	0	0	0	0	0	0	0	0	0	0	0	0	0	0	4.24	0	0	0	0	0	0	0	0	0	0	0	0	0	0	0	0	0	0	0	0	0	0	0	0	0	0	0	0	0	0	0	0	0	0	8.07	0	0	0	0	0	0	0	0	0	0	0	0	0	0	0	0	0	0	0	0	0	0	0	0	0	0	0	0	0	0	0	0	0	0	0	0	0	0	0	0	0	0	0	0	0	0	0	0	0	0	0	0	23.86	0	0	0	0	0	0	8.31	0	43.35	0	20.92	0	0	0	0	5.97	0	0	0	0	0	0	0	0	0	0	11.77	6.64	9.93	0	0	0	7.33	0	0	0	0	7.82	26.87	0	0	0	15.02	0	0	0	0	0	0	0	0	0	0	0	0	0	0	0	0	4.86	0	0	0	0	11.55	0	0	0	0	0	5.8	0	5.11	0	0	0	5.02	3.64	0	10.41	0	0	0	14.28	28.34	0	0	10.34	0	0	19.62	0	0	0	0	13.23	0	0	0	11.49	0	0	0	0	6.89	0	0	0	0	0	11.7	0	0	0	0	0	18.28	6.79	11.55	16.93	0	0	0	7.95	0	0	0	0	0	0	19.25	4.47	0	0	0	0	19.25	0	0	0	0	0	0	0	0	0	0	0	22.18	10.39	0	0	16.01	0	0	0	8.19	0	10.02	8.05	0	35.71	0	0	0	0	48.86	0	0	0	5.5	0	0	25.86	12.88	0	0	0	45.19	0	0	0	3.45	0	0	0	4.5	0	0	0	0	0	0	0	0	0	0	0	0	0	0	0	0	0	0	27.08	0	0	0	0	0	0	0	0	0	0	0	0	0	0	0	0	0	0	0	0	0	0	16.48	0	0	0	0	0	0	0	0	0	0	0	0	0	0	0	0	0	0	0	0	0	0	0	0	0	0	0	0	0	0	0	476.45	0	0	18.95	0	0	0	0	0	0	0	0	0	0	0	0	0	0	0	0	0	3.5	0	8.79	26.43	0	0	0	13.47	0	0	0	0	0	0	0	0	0	0	0	0	0	0	9.85	7.23	11.5	0	0	0	0	0	0	0	0	0	3.85	0	4.27	0	0	0	0	0	5.09	0	0	10.14	0	0	0	0	0	0	2.56	0	0	0	0	0	0	0	0	0	0	0	0	0	0	0	0	0	0	0	0	0	0	0	0	0	0	0	24.22	0	0	0	0	0	0	0	0	0	0	0	0	0	0	0	0	0	0	0	0	0	0	0	0	0	0	0	0	0	0	0	0	0	0	0	0	0	0	0	0	0	0	0	0	0	0	0	0	0	6.99	3.57	0	0	0	16.84	0	0	25.06	6.4	0	0	0	0	7.47	0	0	0	0	0	0	0	0	0	13.89	0	0	0	0	0	17.31	0	0	0	0	0	0	0	0	0	0	0	0	0	0	0	0	0	0	0	0	0	9.09	0	0	0	0	22.30091238	0	16.10868422	0	0	0	0	0	0	0	0	0	0	26.90387012	0	0	12.88385653	23.40412017	0	65.99037474	0	28.73934191	0	0	38.72449934	0	16.88573832	0	0	0	19.11435212	0	21.17201094	34.17233104	5.260565217	19.87642956	0	25.47733647	0	0	0	0	0	0	0	0	0	0	0	24.74580703	0	0	0	0	0	0	0	0	0	0	0	0	0	0	0	17.49873062	0	0	0	0	0	0	0	0	8.401137414	0	0	8.226653365	40.03592327	0	0	0	5.472425941	0	0	0	20.34082954	7.510103312	0	0	0	0	0	0	0	0	0	0	13.91	44.64	0	0	0	0	15.35	0	3.38	16.4	0	0	0	0	45.71	0	0	6.86	0	0	0	19.94	48.31	0	9.72	0	21	0	17.79	0	48.99	29.43	13.23	0	0	0	0	0	0	0	0	0	15.68	0	24.05	0	0	0	0	4.59	16.33	0	11.68	0	19.87	0	5.7	3.27	0	0	0	23.48	0	0	4.79	0	45.47	21.74	0	30.74	0	31.9	0	0	15.49	0	0	0	17.8	0	0	0	0	21.12	0	0	0	45.81	58.95	0	0	0	0	0	0	0	0	31.73	0	0	61	120.95	0	0	34.64	0	0	0	0	0	0	0	156.63	42.74	4.4	0	0	0	0	0	0	14.9	0	0	0	0	0	0	0	0	0	0	0	0	0	0	0	0	0	0	0	0	0	0	0	15.01	0	0	0	13.35	0	0	0	0	0	2.95	0	0	0	0	0	0	0	7.38	0	0	0	0	3.29	0	0	0	0	0	0	0	0	0	0	0	0	0	0	0	0	0	0	0	0	0	0	0	0	0	0	0	0	0	0	0	0	0	19.53	0	33.7	0	4.02	0	124.02	0	0	0	0	0	0	0	0	0	50.98	0	0	0	0	0	0	0	0	0	0	0	0	0	0	0	0	0	0	0	0	0	0	72.17	0	0	0	0	0	0	57.99	0	0	0	0	0	13.49	0	0	16.68	0	0	0	0	0	0	0	0	0	0	0	0	0	0	0	0	0	0	0	14.4	0	0	0	0	0	0	7.83	0	0	0	0	0	0	9.95	0	40.34	0	0	0	29.67	0	10.21	0	0	5.76	0	0	0	0	0	0	84.54	66.21	0	0	0	0	0	0	0	3.4	0	0
ZMYM5	80.69	0	0	32.6	48.98	0	9.95	0	35.35	0	30.84	5.79	17.55	4.04	0	0	0	9.22	27.98	9.63	42.76	43.16	21.45	26.5	0	0	0	17.29	7.27	1.46	143.37	42.73	0	35.11	0	0	0	7.41	0	79.48	88.97	0	0	0	8.17	1.82	23.23	11.95	0	8.14	0	2.04	0.68	34.37	0	3.09	35.1	60.66	10.72	18.21	0	25.73	0.41	35.02	0	54.85	20.55	0.65	0	106.22	27.63	0	12.29	17.98	0	1.34	0	0	18.69	0	4.99	0	0	70.98	0	0	46.01	0	36.49	0	0	0	0	0	0	32.54	0	0	35.17	0	20.59	39.49	0	14.47	0	121.11	20.18	4.64	22.47	0	1.92	0	7.32	15.21	50.8	0	15.86	4.54	23.46	19.18	24.57	39.97	0	0	29.96	1.88	53.17	0.38	74.44	3.83	14.98	0	2	15.27	10.68	18.75	10.44	4.68	0	1.15	22.56	0	8.23	4.01	0	2.33	0	0	8.04	0	0	0	0	3.7	7.03	38.06	0.42	0	30.69	118.16	5.67	4.63	15.85	7.37	5.45	43.1	43.66	0	13.53	13.54	31.11	6.33	0	32.01	0	0	84.3	8.72	0	1.89	94.77	10.85	6.69	48.11	0	0	0	0	327.12	0	0	7.89	11.42	0	0	4.27	26.07	0	0	0.25	20.44	0	16.58	20.44	40.57	6.99	18.12	7.26	47.04	0	0	43.92	0	0	33.33	72.67	0	9.32	7.52	26.47	2.1	30.04	0.2	20.58	0	14.23	4.58	0.49	0.82	284.69	26.66	0	89.87	40.33	10.35	5.97	0	0	20.73	20.14	1.09	0	0	4.1	31.25	72.62	23.89	0	0	23.06	0	63.96	63.25	5.62	10.07	51.38	0	13.31	0	0	0	0	2.11	22.99	0	0	0	18.22	0	0	10.61	13.67	40.58	4.32	24.57	0	0	28.9	0	0	4.83	5.6	12.45	0	0	0	0	0	12.99	0	6.99	0	14.6	35.19	0	0	0	0	0	0	0.48	0	2.88	14.17	0	0	0	0	0	0	4.93	1.91	0	13.3	0	7.82	36.24	1.05	11.33	0	79.51	22.69	7.54	0	0	105.59	0	6.06	43.87	66.48	0	0	6.05	0	87.82	0	1.72	0	33.23	119.54	0	0	0	80.63	0	0	41.67	0	0	0	2.84	0	8.47	0	59.4	1.54	19.26	36.27	0	117.5	4.13	1.06	0	12.37	5.64	0	0	7.18	12	2.49	21.44	2.97	0	0.55	0	181.43	0	8.62	4.74	0	0	0	0.55	51.1	0	0.83	67.48	127.89	0	0	0.96	20.82	0	79.02	8.48	0	0.86	0	0	0	0	0	0	0	58.99	22.21	65.14	2.4	0	61.53	9.94	0.64	7.11	0	0	0	10.03	23.87	136.81	0	36.88	36.73	2.92	0	0	17.15	0	0	0	0	14.54	10.39	3.19	55.54	7.23	0	4.17	0	0	0	0	71.56	0	0	0	68.77	0	35.18	0	0	38.15	1.59	74.42	36.26	0	0	0.93	1.14	0	3.94	0	0	0	63.8	0	3.33	2.97	0.57	2.57	0	1.26	29.82	1.18	66.36	0	0	3.29	17.04	43.06	6.32	31.52	27.63	0.73	4.4	0	2	5.48	1.07	23.45	13.18	0	85.16	15.05	8.35	0	3.28	0	0	53.58	16.54	0	205.72	106.32	0	0	16.86	0	0	0	31.56	54.81	0	34.87	86.26	0	0	20.86	0	7.99	2.62	0	8.81	56.23	1.95	69.87	21.02	0.88	0	55.18	30.74	5.35	47.97	0	1.16	0	27.43	3.76	12.98	2.57	110.95	52.77	3.05	25.61	32.78	0	119.11	22.86	97.32	19.46	62.88	37.94	6.14	0	0	28.6	0.95	46.91	1.37	5.27	15.36	11.85	22.79	46.3	20.7	49.61	8.04	35.68	9.56	40.74	0	80.6	5.94	4.88	35.89	0	23.54	40.91	48.76	9.57	0	3.27	0	28.3	57.48	0	4.61	14.42	25.22	36.98	95.91	0	0	11.25	16.9	23.2	0	0	0	3.9	18.14	35.18	106.96	1.5	4.5	80.39	55.12	72.38	9.41	0	34.48	27.09	14.86	0	31.48	7.32	33.53	0	28.4	0.46	0	8.08	53.07	10.12	23.2	0	94.55	7.25	0	0	2.52	7.62	2.09	27.34	3.42	4.89	0	5.37	9.98	5.24	13.7	25.69	33.18	21.69	22.99	0	78.3	6.14	0	85.66	2.26	0	3.86	0.37	0	10.98	0	3.16	99.89	13.3	99.78	71.26	0	38.23	0	8.21	22.68	0	74.88	50.03	0	30.87	44.58	20.42	10.89	40.56	10.06	72.01	0	18.64	16.45	0	2.64	2.54	36.17	0	49.85	0	0	0	195.76	0.43	0	109.48	0	53.96	46.29	74.12	121.04	32.97	14.56	0	102.39	126.44	103.32	5.06	92.99	7.43	107.41	1.05	0	190.47	51.14	0	30.97	2.28	52.49	82.21	0	113.44	14.97	12.17	141.32	38.47	26.91	1.19	0	104.36	0.57	0	0	51.42	38.63	36.73	2.81	3.91	32.84	10.14	45.92	16.51	24.84	0	23.81	19.27	48.24	46.08	23.25	82.09	11.02	0	37.22	0	0	0	2.904297794	0	22.14455522	17.66544692	79.84303052	11.13182218	0	0	0	0	0	0	1.931619222	0	8.116805029	5.543054553	45.8842198	32.73024579	0	40.03030049	0	0	0	0	89.40146992	6.588835773	0	14.94078476	30.63820529	81.79565095	0	3.826930457	0	47.12262524	0	0	82.06766895	46.08043101	0	25.24090799	0	19.14594729	10.87263907	0	0	1.902697321	0	0	0	2.37565788	0	0	0	0	0	33.76212187	46.85500915	0	0	0	9.384847834	31.10291367	0	0	7.532839262	0	29.5404123	0	15.33569013	37.34990338	1.092723131	2.159165546	2.052839397	26.91211816	1.179227972	7.340976886	22.3954537	9.442163983	204.2353562	4.427362969	0	0.789047461	0	0	0	1.458258	0	0	0.878231805	41.10291848	0	0	0	0	0	0	0	0	17.25	0	0	0	0	23.64	0	0	2.13	0	0	0	0	0	0	0	0	6.22	26.07	0	12.1	0	22.94	0	1.46	0	0	0	0	0	0	3.44	0	0	0	0	36.16	0	0	0	15.6	31.64	0	13.47	0	0	0	0	66.41	0	0	0	0	3.6	0	0	0	0.93	0	27.05	0	0	6.22	0	1.94	0	0	10.58	1	0	2.31	0	4.94	0	45.3	3.97	0	0	0	0.78	0	0	0	0	34.05	0	0	0.65	0	40.93	0	0	133.84	12.04	0	0	20.47	55.77	0	4.14	170.25	0	0	0	0	2.01	0	17.29	59.73	0	0	123.51	68.35	0.63	0	87.28	0	0	0	0	88.09	0	8.19	0	0	0	108.45	0	122.47	0	69.73	0	0	0	27.68	24.23	97.73	0	0	1.25	0	0	0	0.42	0	0	0	15.94	0	0	0	0	0	7.2	0	0	3.11	0	0	0	0	2.08	2.64	1.88	53.93	0	5.9	0	0	0	0	0	11.22	29.08	0	0	0	1.57	0	0	0	5.28	0	0	0	0	36.1	0	0	0	18.59	17.33	0	1.66	38.24	0.15	0	0	1.31	0	26.5	32.21	1.48	0	37.69	1.46	0	0	10.28	42.82	3.78	5.82	0	67.94	0	0	0	103.76	0	0	3.93	0	22.55	26.6	0	0	0	0	1.51	0	0	0	0	40.6	0	12.8	0	0	50.92	0	0	0	31.09	0	6.04	0	0	0	1.05	2.54	0	0	14.14	1.93	0	10.49	3.59	33.28	0	3.11	0	0	4.5	0	0	28.09	0	4.09	2.22	0	0	0	85.15	8.39	0	0	6.2	16.1	0	0	0	0	2.43	0	0	0	25.03	0	0	0	0	0	9.69	4.87	0	8.73	7.09	0	0	0	0	0	9.15	14.91	341.21	0	0.94	141.19	0	0	0	0	7.2	0	0	1.02	60.18	29.27	0	0.49
ZMYM6	0	77.02	56.27	13.77	7.65	39.77	31.04	7.37	167	161.1	45.18	94.09	11.46	0	12.32	0	27.5	62.11	4.89	0	0.18	78.26	51.03	14.48	0	6.41	31.06	8.31	105.46	34.12	4.54	48.35	1.36	0	4.64	0	95.83	50.84	54.9	54.06	35.7	15.51	162.83	16.48	72.36	178.23	105.98	46.19	47.32	9.6	3.96	3.2	2.69	0	0.24	0.73	0	0	32.61	41	50.64	31.44	29.72	72.44	46.93	74.43	0	0.38	14.86	26.93	68.23	5.7	36.42	43.76	93.16	50.98	0.87	17.22	204.27	0	42.77	4.98	1.8	0.54	14.73	47.22	0	0	0	9.99	39.7	44.15	47.95	0	0	0	91.9	0	33.85	19.13	0	7.76	0	0.59	3.77	6.77	9.59	18.56	1.82	88.76	0	12.76	8.42	18.27	1.41	0	0	19.09	16.6	53.78	23.04	0.78	25.11	33.28	32.76	5.95	40.22	0	0	80.29	0	2.72	4.74	46.71	0	0	4.27	33.66	41.24	0.38	130.04	2.72	80.33	0	0	22.85	19	0	0.75	27.94	0	7.82	3.1	3.67	0	50.68	8.83	0	6.3	0	46.1	37.61	0	11.99	4.94	0	37.11	0	41.75	33.47	0	0	5.23	26.32	0	159.05	49.24	116.3	20.4	0	19.33	0	48.48	33.51	2.92	26.25	0	125.07	50.45	0.38	4.76	22.79	15.61	18.29	104.42	0	38.98	20.72	41.2	2.57	0	0	20.43	0	89.54	60.45	8.29	51.66	72.47	0	35.52	221.72	17.17	29.61	4.44	0	124.87	21.55	84.14	14.85	51.03	49.66	0	52.97	0	64.54	46.77	6.26	0	117.41	45.83	0	9.01	29.41	18.53	2.2	0	17.51	50.97	0.2	0	35.2	100.3	14.74	18.19	61.44	60.01	1.24	7.46	0	75.64	8.81	11.7	135.27	1.09	36.18	0.14	99.04	30.13	40.08	1.08	20.52	151.92	1.62	56.07	11.15	38.25	7.11	88.57	0.55	3.47	36.37	21.23	25.71	35.54	6.97	0.34	75.83	33.43	0	12.83	0.92	12.75	37.75	0	0	0	0	2.34	0	65.58	0	10.53	53.5	10.64	76.48	4.36	2.67	2.41	17.66	6.22	60.24	34.86	0	99.98	0	99.01	42.95	0	0	0	0	0	68.62	0	0	1.11	78.04	71.71	0	109.07	0	0	1.36	1.08	50.59	108.14	0.59	0.56	0	0	0.33	13.48	17.68	0	36.82	50.45	6.34	19.67	71.62	0	0	28.03	0	60.94	0	10.1	60.75	7.1	0	0	59.11	100.42	0	0	0	2.6	0	2.05	0	2.78	0	76.8	0	0	0	0	24.93	0	16.05	77.61	21.11	12.17	0	0	49.92	0	17.3	4.46	0	0	39.44	93.04	16.42	0	2.94	0	0	0	54.22	173.29	11.99	0	0	55.27	61.4	92.28	5.48	44.35	21.01	0	2.13	1.47	0	21.38	27.22	49.7	35.21	21.49	3.14	0	34.57	8.12	58.68	5.08	0	0	23.27	0	0	0	7.5	42.65	18.35	0	0	0	14.38	0.86	0	0	19.75	32.43	7.94	7.05	0	35.51	0	0	0	136.35	5.17	110.71	163.54	0	15.72	0	0	0.6	8.6	43.86	10.62	0	55.43	0	248.08	3.3	0	0	0	34.37	0	288.9	28.25	89.22	115.1	0	8.8	0	11.76	0	3.4	0	95.2	0	20.45	21.29	21.63	0	29.36	39.47	2.25	0	0	38.47	0	17.73	0	21.55	49.44	22.52	6.33	158.76	0.88	0	16.58	23.68	0	90.83	80.59	0.95	26	57.48	61.44	22.68	35.83	0	0	86.04	17.09	25.24	0.29	21.57	0	0	45.24	56.04	0	33.65	1.46	0	0	30.32	68.62	73.35	27.12	22.44	47.41	11.06	0	0	5.27	0	2.22	0	3.19	0	0	70.58	0	31.25	1.17	1.22	8.61	0	0	6.79	10.35	42.84	12.22	43.7	68.73	33.94	0	28.36	54.06	0	13.79	5.84	50.09	11.14	0	23.1	24.29	98.6	31.01	20.78	5.36	78.33	21.12	21.01	4.61	0	23.95	6.6	0	2.15	35.65	18.8	13.06	12.15	0	4.17	27.33	0	55.82	48.84	18.46	127.87	3.6	36.73	4.25	20.92	5.97	2.82	5.95	16.6	0.36	15.98	11.75	0	72.05	46.42	0	62.25	12.13	4.92	2.58	46.62	10.92	0.86	18.21	35.77	62.15	2.3	14.74	1.52	71.05	0	0.25	8.83	6.32	26.37	31.14	80.01	10.29	39.4	6.11	0	109.42	25.96	60.26	5.92	32.84	35.72	1.77	43.01	85.61	20.16	23.82	16.91	10.46	34.62	36.91	68.56	4.23	3.55	0	45.34	33.08	6.93	0	110.36	54.63	38.71	0	109.17	27.98	43.67	7.84	0	0	89.84	25.27	24.32	2.66	7.19	14.23	13.74	11	7.69	85.01	22.7	0	5.83	45.87	15.46	0	4.29	29.1	3.91	25.75	64.26	0	15.59	29.25	9.46	90.33	50.09	17.91	31.63	117.29	0	3.93	35.83	86.57	22.31	25.13	24.49	13.37	49.5	46.61	14.03	23.8	6.51	18.58	1.35	6.47	0	51.41	0	74.56	111.83	43.05	144.67	2.32	0.71	0	94.87	54.42	0	25.57	96.71	5.63	0	44.02	38.11	0	57.19	126.8	107.25	28.13	59.38	36.42	10.91	78.79	30.8	103.88	34.7	0.32	0	18.5	78.37	7.66	4.11	26.16	5.83	5.67	97.15	0	0	8.974795799	22.59069825	35.9754105	6.829324609	0	2.850010052	12.28961982	5.077196947	0	0	0	0	0	0	0	16.5654996	0	1.098623425	1.980044008	37.88135177	5.781131948	24.45823401	0.415608704	0	0	0.657275802	21.57082122	9.868480486	3.390051762	4.676425998	3.697494604	0	0	1.23893432	0	24.02586502	1.684216627	40.24133628	0	0	0	29.49825174	0	0	20.07618111	4.245241318	0	0	0	0	11.57796049	13.05989934	0	8.102291589	11.37270775	13.22923272	11.55680273	39.67079282	0	0	0	0	0.505055412	0.580007714	36.69978644	11.90925375	16.56399874	17.86215851	0	23.1116137	2.669186573	0	0	0.177953204	0	0	0	4.59331446	0	0	0	0	0	0	0	14.05448935	0	10.33244344	36.24118934	2.652248791	32.59494614	0	0	14.44	0	0	0	0	0	0	3.79	0	4.75	3.16	0	0	0	1.98	11.07	66.14	0	0	0	62.99	0	0	6.4	0	0	150.98	3.28	24.29	0	0.83	0	0	46.15	40.77	75.05	0	0	0	0	14.27	0	0	0	2.14	4.47	12.99	0	3.98	0	16.23	41.09	0	0	0	14.21	0	0	12.29	0	0	0	0	0	1.07	8.84	14.66	0	0	0	0	22.2	16.84	0.46	0	0	0	5.22	0	10.69	0	0	0.78	0	0	0	0	0	0	0	0.76	189.73	0	5.15	0.27	1.22	34.66	9.41	0.37	27.96	1.81	0	0	3.71	0	7.11	0.49	0	0	0	0	16.83	0	0	40.92	0	0	0	0	11.24	1.33	0	0.98	0	0	0	0	0.38	3.1	8.17	0	0	0	0	0	0	0	0	0	0	0	0	0	7.45	0	0	0	0	0	0	0	0	0	0.58	0	0	0	0	0	2.74	0	0	0	0	13.94	0	0	0	0	0	0	91.29	0	0	0	0	0	0	0	0	0	0	0	0	0.72	0	0	0	0	0	0	0	0	0	0	0	0	0	0	173.93	0	0	0	0	0	0	0	0	0	0	0	0	0	0	0	0	0	0	0	0	0	0	0	0	295.48	0	0	0	0	3.28	0	0	0	0	0	10.7	0	8.91	0	0	0	105.14	0	0	4.97	0	0	0	0	0	0	0	0	0	0	101.19	0	0	0	0	0	87.16	17.1	59.29	0	0	0	0	0	56.55	0	0	13.1	0.87	1.57	21.67	0.68	5.42	0	4.67	0	5.71	0	0	2.02	3.05	0	0	0	20.77	9.59	0	0	0	0	0	0	1.64	0	0	0	0	0	0.84	0	30.43	0	0	0	0	9.66	3.15	0	0	16.81	0	0	10.31	0	0	0	2.84	0.3	18.36	0	0	19.18
ZMYM6NB	62.9	107.2	31.73	78.67	87.27	119.51	120.09	0	0	0	86.82	0	8.41	36.79	48.39	34.81	74.1	84.22	158.17	47.25	217.7	155.7	138.77	116.06	342.11	0	363.9	75.42	107.77	68.56	154.44	132.77	13.03	65.85	307.4	120.89	12.84	189.17	91.13	187.36	245.04	80.52	0	50.33	279.86	164.32	97.98	153.47	19.85	63.09	122.47	39.76	132.97	35.57	0	33.57	5.17	149.23	173.07	152.03	180.3	100.77	80.84	231.1	58.25	321.68	13.78	55.11	160.2	208.09	136.15	37.22	163.61	66.31	34.19	5.19	109.29	121.15	0	95.35	0	148.79	129.11	82.88	163.33	18.88	8.74	231.56	88.05	84.58	139.15	86.13	13.07	13.4	248.65	13.97	130.38	0.67	185.93	67.63	77.44	181.21	195.83	266.34	100.57	110.7	220.99	166.42	108.46	103.52	29.24	181.46	165.57	211.04	159.06	148.43	76.55	273.66	205.32	98.41	231.33	215.15	199.16	129.68	216.21	368.4	60.44	4.99	97.3	210.62	68.35	145.79	82.21	300.58	99.37	76.1	122.38	168.95	262.82	63.84	14.79	153.41	291.18	76.22	200.67	221.43	102.7	117.83	252.2	264.99	18.34	58.36	106.02	280.84	65.7	99.16	1.27	268.64	103.01	104.04	96.94	177.36	222.36	103.39	236.38	231.44	85.17	83.75	205.71	139.5	115.16	82.29	4.24	12.12	280.06	21.79	239.72	234.04	114.57	15.99	28.41	0	338.21	206.24	242.65	155.89	156.51	53.8	154.56	0	107.85	126.97	250.84	14.58	292.23	44.13	152.79	124.65	125.92	85.72	176.82	0	259.61	69.4	404.52	352.55	100.94	33.83	124.46	383.06	21.63	170.68	1.74	79.53	300.68	358.98	297.29	65.21	83.05	139.21	134.71	52.79	521.66	55.52	349.71	180.55	161.42	71.95	133.59	608.77	312.24	199.09	175.54	323.36	17.24	211.95	159.82	158.22	162.15	125.67	100.92	99.07	223.69	196.06	132.44	268.65	53.1	11.29	0	255.02	95.05	101.8	191.76	0	86.64	65.71	37.01	126.84	139.36	139.87	58.6	246.07	350.67	68.03	68.08	83.47	128.27	174.7	347.46	65.67	269.91	17.73	44.95	104.9	8.89	335.95	266.19	239.21	58.33	981.74	308.48	22.86	168.2	38.26	32.62	270.88	147.44	0	109.37	106.25	156.27	192.96	170.65	200.98	128.09	43.21	135.07	97.44	192.53	73.14	84.82	122.62	0	58.89	120.06	0	0	3.19	0	113.53	34.6	5.81	34.76	136.22	8.49	85.34	169.96	134.69	84.87	107.02	91.71	95.81	64.66	43.03	56.74	98.28	0	42.72	2.88	61.18	102.22	24.82	160.63	145.18	252.98	44.2	69.16	58.43	198.56	84.85	169.22	175.14	34.93	0	59.37	31.3	37.75	53.56	216.25	108.17	181.47	51.1	156.08	0	154.8	186.77	53.6	3.36	181.97	0	8.78	353.73	31.36	0	78.45	282.86	81.85	71.1	120.86	59.57	93.93	118.69	48.87	109.48	51.48	0	19.34	254.11	184.85	107.95	179.4	40.02	131.09	246.29	0	25.2	141.5	81.33	165.78	0	0	63.36	0	1.83	71.65	128.85	135.56	77.38	0	162.03	13.33	185.26	88.44	113.57	114.95	189.99	92.54	16.01	137.41	306.67	94.84	107.45	115.06	71.21	112.02	160.25	237.54	18.17	214.96	156.85	112.25	195.65	63.92	96.4	73.3	61.22	0	92.02	277.29	147.6	63.23	82.24	19.41	72.7	169.37	8.96	203.07	82.82	33.95	0	311.36	56.51	8.66	174.76	131.78	77.66	0	45.41	52.43	8.69	134.81	193.13	252.79	237.56	110.68	0	22.69	135.35	25.35	95.11	117.3	193.03	22.54	121.51	12.42	79.29	4.52	12.18	250.69	11.56	169.36	107.94	26.35	79.45	37.02	253.98	9.98	145.76	71.99	268.22	52.26	291.35	144.05	70.45	46.32	206.12	157.49	76.48	72.1	44.05	240.84	78.3	72.29	44.23	0	136.22	157.96	8.59	70.29	212.21	160.14	145.36	169.02	82.66	13.69	53.81	27.57	0	75.95	174.81	164.3	0	44.21	34.86	201.02	59.27	116.88	83.73	77.78	85.25	49.71	152.94	199.46	140.05	140.66	271.16	134.38	71.33	172.22	128.62	10.69	25.85	0	162.73	254.27	21.28	136.16	130.17	0	54.63	39.96	17.78	82.92	290.53	0	0	195.87	146.76	6.42	55.19	41.55	7.93	5.4	163.5	25.18	160.86	8.54	242.43	97.29	63.55	93.78	342.06	133.82	249.71	72.4	111.11	89.37	15.38	185.72	137.31	109.59	179.56	85.46	153.92	259.35	184.7	172.19	151.4	195.9	325.57	80.22	0	197.43	161.24	0	78.57	175.43	114.33	224.58	194.47	90.2	122.95	206.97	210.2	144.82	297.93	0	58.07	195.04	190.26	123.98	229.77	229.12	274.38	440.93	382.51	281.76	157.22	88	190.57	172.93	246.68	43	298.92	222.94	111.36	204.45	111.11	482.05	60.57	113.36	35.57	178.37	276.88	254.11	47.37	161.81	96.92	205.51	61.45	247.48	163.86	18.78	168.96	119.46	318.27	225.29	177.53	31.63	95.56	65.37	182.86	59.54	215.67	167.42	169.51	365.74	0	135.39	266.96	117.3	356.63	66.59	217.76	229.08	42.12	147.52	295.86	299.52	175.44	137.98	24.33	84.51	90.11	173.8	177.84	442.55	0	233.98	0	115.48	135.7	127.33	186.76	86.95	168.47	28.55	158.82	347.52	100.14	33.84	124.45	217.88	188.72	134.36	75.18	423.38	147.32	162.26	221.2	238.75	294.54	101.61	212	169.72	172.73	196.49	26.94	216.79	142.6	15.9	189.26	100.52	196.52	257.69	60.57	297.7	134.72	9.57	465.33	216.33	256.94	378.42	93.39	22.89	257.49	172.98	260.82	145.47	297.69	187.96	214	342.81	211.35	126.27	352.15	184.82	69.1	198.67	101.09	68.4	124.99	255.08	168.63	85.11	129.29	90.95	87.64	158.5	11.66	0	38.74	0	70.9	31.93	122.35	72.57	124.59	0	113.29	0	0	45.4459836	200.3839204	112.547743	73.50589204	0	100.844851	35.22814459	0	0	95.66795261	55.21090948	18.90166268	96.67058983	0	28.4869959	115.3682147	118.1394712	0	98.202579	21.61692254	90.80666404	53.34337721	0	133.7589735	6.764463464	63.95654001	36.87384325	191.8882299	11.65143427	46.07843276	25.0429993	69.23896631	9.250709593	67.15438987	14.78716093	138.8944045	10.02739257	0	5.059198424	139.2456543	41.00494243	172.1291149	68.91497647	244.0407917	47.59205252	0	0	102.9118182	0	10.80866079	14.45295527	6.48912684	142.258961	0	15.22127935	0	77.92733986	73.03902924	1.623121088	0	0	334.3558655	183.5724415	85.82063592	38.14163275	76.45556929	104.8358462	2.453039164	151.4506385	51.84288285	190.5096587	0	135.7901584	137.6366817	115.0291329	47.31821669	22.91106397	168.7739861	0	36.70896925	34.52554861	185.5372841	174.4813015	76.01399207	49.89278104	0	13.3237419	47.58045717	72.69172871	0	242.59379	29.64669239	0	0	36.54	44.14	0	0	66.81	167.66	60.8	71.14	0	146.47	0	69.7	31	64.46	52.01	143.17	40.41	36.96	159.69	56.14	138.8	86.84	0	129.4	64	43.53	10.55	0	0	0	18.34	12.93	23.31	0	96.28	6.43	0	0	0	13.16	154.78	75.66	53.79	87.45	221.89	86.03	19.11	3.73	85.57	2.09	0	0	21.55	0	95.1	1.57	5.1	3.18	60.76	0	104.65	111.3	1.77	0	0	82.04	0	0	62.78	73.17	0	0	235.93	20.14	0	72.44	61.87	48.16	175.86	117.74	20.18	24.54	93.29	15.15	135.93	0	151.17	0	51.85	66.03	5.02	406.81	79.22	161.16	622.44	121.83	328.14	611.31	3.78	128.9	14.06	1.73	13.13	80.19	186.47	190.48	92.43	195.36	211.81	176.27	59.11	420.1	4.39	319.12	0	34.56	71.04	1088.43	11.52	0	69.71	0	0	0	92.48	57.5	0	42.03	341.23	8.04	147.38	163.81	0	256.16	7.67	462.58	72.42	56.17	56.37	456.48	2.84	65.47	3.28	50.43	0	311.91	0	232.03	627.45	3.28	385.16	279.5	35.78	21.86	0	0	0	574.85	122.8	15.47	5.26	70.48	358.63	0	424.91	19.25	200.23	133.73	180.59	16.27	0	23.29	1.44	202.84	35.41	0	96.36	49.39	0	0	26.87	0	68.31	0	3.26	0	11.4	23.46	0	0	0	117.68	0	0	0	1.67	285.79	0	10.09	75.56	31.4	29.38	282.41	178.07	0	38.8	68.25	12.39	0	90.31	0	24.04	38.69	165.31	159.98	606.74	16.81	1109.47	32.5	0	0	0	610.47	0	0	0	0	316.12	56.23	0	0	0	251.86	184	197.48	35.88	240.95	55.6	0	28.11	251.74	7.96	132.04	228.57	133.65	184.61	22.97	14.52	37.36	82.84	85.41	302.48	0	408.38	11.59	0	0	155.97	341.79	285.82	107.88	68.68	285.61	561.88	156.61	77.59	256.6	37.66	138.29	305.42	220.37	343.64	64.87	94.86	116.11	284.58	280.78	257.04	126.51	329.42	146.78	34.6	132.01	61.2	347.28	25.52	277.68	148.08	314.61	501.75	244.3	224.96	18.66	203.55	410.56	34.03	223.48	91.62	107.47	19.74	167.21	647.94	0	328.85	0	47.63	284.06	71.33	231.35	346.38	31.85	74.8	43.08	413.53	18.86	186.76	908.99	37.64	221.15	0	129.09	338.01	477.06	42.22	212.85
ZMYND11	0	0	200.94	0	26.72	15.57	35.3	0	3.33	9.57	0	127.09	12.37	0.91	8.58	29.06	16.05	0	0	41.43	112.78	0	12	38.33	0	1.16	71.33	0.5	94.86	0	5.71	31.14	16.25	34.38	0	0.75	80.92	0	2.61	0	0	0	26.64	4.33	0	1.8	3.69	43.64	3.08	113.32	37.11	17.92	36.01	0	0	70.92	98.48	65.77	14.92	18.38	122.2	2.69	0.78	44.82	0	0	0.4	10.66	1.78	91.73	25.32	139.46	1.49	0	134.86	0.68	0	84.5	0	0	104.97	24.17	73.48	2.39	1.95	81.81	15.78	85.08	0	32.72	24.72	0.37	5.7	17.42	77.16	1.51	0	0	0	0	5.59	4.45	0	5.68	0	2.52	0	0	19.93	0	0	1.15	26.7	0	7.83	13.63	0	0	8.13	21.07	35.2	0	18.84	0	12.47	0	0	0	0	20.69	53.31	9.67	0	0	1.99	16.49	0	0	51.99	9.64	0	84.74	5.42	33.99	4.4	4.87	59.63	0	6.3	120.43	10.78	0	24.88	0	10.1	51.7	0	0	9.98	21.84	0	19.56	13.26	22.04	3.22	0	14.22	77.69	8.49	0	0	0	2.23	0	0	0.97	13.16	0	13.97	25.73	41.76	0	15.81	12.18	11.59	0	95.41	91.86	71.4	0	8.51	4.93	8.14	53.44	18.32	20.63	3.04	0	0	24.6	41.49	0.89	0	0	2.72	0.3	6.19	8.04	0	40.96	72.3	30.8	3.26	38.34	7.19	0	0.46	0	0	0	54.34	14.68	34.22	1.26	0	27.27	0.34	0.17	0	54.97	7.76	0	0	30.19	0.2	76.1	43.23	24.66	7.22	8.11	1.59	0	10.43	14.86	25.44	12.49	0	0	0	24.25	0	28.76	0	2.87	0	0	37.05	19.36	54.07	0.29	0	4.99	37.58	3.82	9.74	3.61	13.82	12.13	94.22	77.85	0.23	0	0	0	1.99	42.08	0	52.2	0	0.4	0	71.62	12.27	87.31	0	6.6	42.13	6.29	67.34	2.17	53.54	0	30.4	22.15	15.62	2.75	19.1	1.11	2.69	14.71	20.21	18.47	0	0	0	0.18	64.96	3.84	0	68.7	0	0	44.24	73.01	0	1.32	74.65	65.31	4.6	39.08	7.83	11.12	0	2.42	1.31	142.87	47.33	12.4	6.87	0.78	44.29	0.54	0.56	68.17	6.61	34.66	33.71	22.84	7.48	11.76	0.65	0	28.52	0.68	3.03	0.24	14.11	50.49	0	142.88	188.92	1.11	3.16	16.67	100.13	0	92.28	10.91	77.31	74.43	63.75	7.94	24.07	107.46	2.3	7.66	0	11.51	18.8	0	2.37	13.54	86.05	0	74.53	0	34.21	0	59.44	4.59	0	0.75	1.08	118.16	0	14.24	126.86	15.93	9.14	5.21	1.57	65.84	47.47	0	96.13	0	0	112.3	21.73	0	65.24	0	67.44	32.09	3.98	140.42	20.61	42.64	113.23	0	24.4	77.06	50.11	3.42	91.81	20.2	26.47	40.12	0	28.21	0	6.52	1.15	81.42	8.82	27.92	0	66.27	66.51	91.06	24.66	9.3	22.73	0.49	0	0	28.44	2.59	0	148.7	0	90.81	105.04	28.69	70.78	16.6	0	71.99	74.07	13.82	22.41	0	35.51	44.97	1.49	46.65	54.67	0.75	1.75	0	15.05	13.94	0	0	36.32	0	0	3.77	97.86	76.83	0.85	26.22	0	39.12	0	25.09	0	1.95	0	0	21.71	47.82	6.36	0	62.03	30.81	8.61	0	6.34	20.2	5.82	4.32	25.09	87.67	0	45.27	0	92.87	9.44	41.51	3.91	75.9	12.73	29	0	0	0	0	16.23	42.85	27.12	46.45	98	0.38	68.3	19.37	0.75	0	0.27	8.94	13.93	10.32	1.57	49.59	0	1.93	0.63	12.98	8.15	56.96	0.25	6.32	53.61	30.3	35.57	0	0	28.38	0.55	0	0	75.84	0	12.8	306.81	26.36	3.82	30.2	13.15	103.3	21.08	0	6.19	63.29	2.35	0	14.18	31.12	5.48	56.29	11.49	3.2	34.99	16.14	9.51	2.98	7.74	18.33	24.39	40.93	21.02	0	33.93	72.89	0.79	6.39	116.19	11.96	25.49	80.31	5.34	0	58.23	2.74	0	0	67.76	2.29	84.7	1.09	32.47	0	23.38	21.3	17.5	83.76	0	4.72	3.45	30.19	6.51	1.21	22.12	11.43	22.14	0.75	32.14	1.93	0.74	55.32	8.06	0	15.49	37.55	23.43	30.84	1.13	18.08	91.22	30.46	13.64	6.16	103.2	37.56	24.35	0.38	22.43	2.07	116.28	25.37	13.26	19.35	67.14	29.79	2.43	19.93	46.7	13.96	154.85	40.65	4.97	5.14	35.16	11.44	7.12	21.81	13.15	220.34	7.97	15.34	4.31	11.91	32.77	64.18	1.81	85.58	15.72	0	69.11	14.32	0	74.78	0	7.81	23.51	35.45	37.1	0	12.67	163.32	45.09	7.35	24.94	18.39	21.3	23.23	12.37	29.18	0	16.05	2.44	109.81	11.07	17.03	9.7	45.6	0	39.81	3.7	20.41	23.24	13.96	6.19	4.37	1.9	32.53	67.65	9.2	14.86	0.42	10.34	1.16	0.45	35.1	14.35	29.96	36.89	52.39	0	0	8.89	6.68	36.26	32.57	18.25	0.37	70.05	148.73	23.11	57.25	0	18.91	1.03	28.24	0	1.64	13.58	0	1.77	8.44	42.2	92.08	0	16.74	21.21	23.36	38.11	3.16	13.49	9.79	0	7.79	42.56	16.84	65.81	32.47	10.48	27.93	91.19	0	0	24.16291177	5.619325945	0	15.51688832	0	0	0	2.905134082	59.0471511	1.701882032	2.765910194	25.77101546	0	24.61411805	0	20.94049052	1.783913193	17.04114744	0	3.540645258	6.232226432	29.0654262	0	0	0	38.34108846	0	0	0	37.05473142	0	0	22.62351891	9.002922729	24.39418088	0.994534718	0	0	0	0	0	19.08555341	21.48871383	0	3.479244502	6.865449608	12.93110259	0	4.052472516	155.0818926	35.65704112	0	2.806428944	16.03600494	0	0	0	0	2.865855386	0	0	0	0	0	30.05687615	0	1.649526846	8.256914392	48.87368707	0	53.33520079	7.042406024	0	0	12.02771003	0	1.707847408	18.72018491	2.333112919	7.562341063	0	50.76359202	0	4.657925336	6.771016653	18.12254882	0	20.75213308	0	0.829613366	30.57501299	0.841323457	0	181.22	0	42.47	0	0	0	0	2.5	10.03	20.98	0	3.96	0	10.55	9.9	6.98	0.7	5.22	8.34	0	0.62	2.43	6.55	0	0	1.12	0	6.91	13.7	26.06	99.9	17.56	0	0	0	0	59.42	11.13	0	23.98	0	0	0	6.24	5.33	2.85	6	10.83	0.74	16.97	4.55	25.38	0	0	0	0.87	177.13	0.34	17.85	2.06	32.43	139.96	0.27	6.49	9.84	23.08	0.48	19.98	0	0	12.06	3.47	10.03	0	25.18	107.2	30.22	19.9	0	2.83	10.61	0	0	0	4.74	0	2.83	0	32.72	2	0	0	122.83	7.22	2.91	0.44	5.58	27.69	0	0	0.34	0	7.47	5.62	0	0.83	12.37	2.35	0	0	35.41	0	0	7.44	0	0	0	0	11.92	19	23.6	0	17.97	17	41.76	75.69	0.74	0.7	0	43.88	8.57	0	0	34.14	182.44	36.3	67.67	5.73	0	18.95	0	0.8	0	0	2.84	0.42	39.39	36.99	0	5.76	0.28	0	0	6.94	0	0	88.05	0	0	2.9	0.95	155.01	0	0	0	0	7.41	23.9	0.96	0	0	0	0	8.56	0	30.47	3.28	0	48.71	47.05	0	0	0	3.77	28.4	0	2.82	0	0	0.12	0	0	0	1.62	0	0	0	105.33	0	279.52	287.73	4.63	18.05	40.76	11.14	0	0	136.21	45.85	0	0	29.75	11.49	0	0	27.63	8.34	0	0	0	0	0	0	0	6.06	0	0	0	0	0	0	0	0	0	0	0	0	84.73	1.15	0	0	0	9.3	31.51	0	0	0	1.95	0	0	119.02	28.6	0	0	0	0	0	0	0	0	40.28	210.66	27.31	12.45	0	0	0	59.57	0	0	0	1.14	1.83	0	0	1.47	12.03	6.06	0	0	0	0	23.33	33.39	1.63	0	0	18.76	0	0	0	0	0	0	0	0	0	0	0	12.04	0	0	0.82	2.68	0	0	0.99	4.64	0.54	4.87	0.31	86.04	152.22	0	0.45	23.97	0.78	7.24	0.96	0	0	0	0	0	6.11	0.32	26.96
ZMYND19	0	0	0	0	0	0	0	0	0	0	0	0	0	1.25	0	0	0	0	0	0	0	0	5.26	0	0	0	0	1.47	0	0	0	1.1	0	0	0	0.74	0	0	0	0.46	0	0	0	0	0	1.79	0	0	0	0	0	0	0	0	0.39	0	0	14.07	0	2.29	3.07	0	0	0	0	0	0	0	0	0	1.03	0	0	0	0	0	0	0	0	0	0	0	0	0	0	0	0	0	0	0	3.26	0	0	0	0	0	0	0	0	0	0	0	0	0	0	0	0	0	0	0	0	0	0	0	9.33	0	0	0	0	0	13	0	8.66	0	0	0	0	0	0.75	0	0	0	0	0	0	0	0	0	0	0	1.53	0	0	0	6.72	0	0	0	0	0	0	0	0	1.86	0	0	0	0	0	8.79	0	0	0	0	0	0	0	0	0	0	0	1.71	7.25	0	0	0	0	0	0	0	0	0	0	0	0	0	0	0	0	0	1.14	3.93	7.69	1.24	25.85	0.8	0	0	0	28.83	0	0	0	0	0	0	0	0	0	0	0	0	2.09	2.24	0	0	0	0	0	0	0	0	0.85	0	0	0	0	0	0	0	0	2.64	0	0	4.48	0	0	0	5.55	0	0	0	0	0	0	0	0	0	0	0	0	0	1.52	0	0	0	1.53	0	0	0	0	0	0	56.86	0	5.71	2.17	0	0	0	0	0	0	0	0	1.67	0	0	0	0	0	0	5.91	0	150.3	0	0	2.4	0	0	53.91	0	0	0	0	34.38	0	0	0	0	0	14.86	0	0	2.21	0	0	0	0	15.15	0	0	0	0	0	5.9	4.14	8.27	0	0	0	28.69	0	0	1.96	0	0	90.54	0	0	0	0	0	0	0	0	0	0	22.27	0	0	0	0	0	0	0	0	2.3	0	0	2.23	0	1.38	0	0	0	0	0	0	0	1.42	0	43.54	44.06	0	0	0	4.03	2	0	0	0	0	0	0	0	0	2.68	0	0	0	0	5.35	0	0	47.14	0	0	0	1.29	0	11.14	0	0	13.2	0.86	0	0	10.68	12.67	0	3.83	3.26	0	1.48	6.13	0	0	0	0	0	55.44	0	31.15	8.43	0	0	0	0	0	0	5.15	0	0	0	0	0	0	0	0	0	8.16	6.26	0	0	0	0	0	0	0	0	0	0	0	0	0	0	41	0	2.93	0	0	0	0	0	9.92	0	0	3.63	1.98	0	0	0	0	4	0	0	4.49	2	0	0	0	0	0	0	0	0	3.14	0	0	0	22.09	0	0	0	2.02	10.31	99.61	31.8	11.79	0	0	0	0	0	0	0	0	3.38	0	0	0	0	0	0	0	0	0	0	15.79	0	0	0	0	0	0	14.41	0	5.27	21.05	0	0	0	0	0	0	10.14	0	0	0	0	0	0	0	25.21	0	0	0	0	0	0	0	1.32	0	0	0	0	0	0	0	0	0.8	3.71	4.9	3.78	56.73	32.55	0	0	0	9.31	0	3.88	0	0	0	23.06	7.44	37.08	0	36.29	0	0	0	0	0	0	7.35	31.02	0	0	0	0	0	0	0	0	3.41	0	0	2.38	1.07	0	0	2.34	1.01	0	4.01	1.52	0	0	0	1.97	10.51	0	0	0	1.43	0.74	0	5.72	7.58	0	0	0	4	0	0	0	0	0	4.59	0	13.74	0	47.07	0	4.21	0	0	47.39	0	0	12.89	1.07	2.2	0	28.67	0	1.12	7.75	0	0	8.52	0	0	0	0	4	1.76	15.39	0	9.6	0	0	0	0	0	0	0	0	0	0	0	0	0	0	0	0	0	0	0	6.84	0	0	0	0	0	0	0	0	0	0	0	0	9.7	0	10.53	0	0	0	0	6.55	19.53	0	0	0	0	0	0	0	3.47	0	2.64	0.9	0	0	0	0	6.32	0	0	0	2.49	0.89	0	0	0	0	0	1.89	0	0	0	0	4.88	0	0	0	3.52	0.9	0	0	0	0	0	0	1.57	2.43	0	0	0	0	0	0	0	0	0	0	0	0	0	0	0	4.533156543	2.149956818	0	0	0	0	0	20.56285271	15.25948797	0	0	0	0	0	7.253411475	0	0	0	0	0	0	7.669691367	0	16.49533387	0	0	0	0	10.76258565	4.962083289	0	9.624566645	56.26972745	0	0	0	0	0	13.2201727	12.80288536	0	0	10.22889006	29.45705171	0	0	0	6.974983951	0	0	0	0	0	0	2.037472743	0	0	0	0	0	0	0	0	0	0	0	3.755483313	20.56486928	0	0	0	0	3.156359537	0	0	9.259541897	0	0	0	59.8054957	0	0	3.56939412	0	0	0	0	0	0	0	0	0	53	0	0	0	0	0	0	43.68	15.21	0	0	0	0	2.31	22	70.58	0	1.83	0	0	0	0	0	0	0	0	10.2	0	0	0	0	5.56	0	0	0	4.14	0	0	0	0	0	0	0	0	0	17.14	8.83	0	0	0	26.45	0	55.58	0	32.19	0	0	0	0	0	0	11.96	1.83	0	0	19.83	0	24.44	0	2.1	0	0	0	0	0	0	0	0	2.18	0	0	0	0	0	0	8.08	0	5.95	118.77	12.3	0	12.9	0	0	0	0	0	0	0	0	0	0	0	11.37	11.75	0	0	0	0	0	0	0	0	0	0	0	0	0	0	0	0	0	0	0	0	0.7	0	0	7.92	0	0	0	41.13	0	6.59	0	0	0	0	0	0	0	0	0	8.18	0	0	0	0	11.62	0	0	0	0	0	0	0	0	0	0	0	0	0	0	0	0	0	20.78	0	0	0	0	0.93	17.57	0	0	87.36	0	3.36	0	1.44	0	0	0	0	0	2.67	0	0	0	0	0	0	0	0	29	0	0	24.39	0	0	0	79.82	0	0	2.94	162.26	0	0	1.21	0	0	0	0	0	22.28	0	0	0	0	0	0	0	0	0	0	0	0	0	0	0	0	0	8.9	11.57	30.53	0	1.71	73.48	0	0	0	0	5.26	0	0	32.58	0	0	0	14.16	0	0	0	0	0	0	0	7.6	0	20.61	11.74	0	0	0	0	0	0	0	6.79	0	0	0	0	13.61	0	0	42.13	0	0	0	0	0	0	2.87	0	0	0	2.2	0	30.62	12.43	0	0	24.97	0	0	2.27	52.56	0	0	0	0	24.44	20.73	0	0	2.76	0	0	0	0	0	0	0	0	4.27	0	1.38	0	0	0	0	0.94	0
ZMYND8	31.75	60.76	198.62	26.76	15.6	15.54	86.54	64.45	26.14	2.2	42.18	52.2	14.16	72.44	39.86	18.15	93.45	40.46	35.07	76.55	49.36	36.53	176.79	66.92	38.16	0.6	0.21	32.3	50.96	48.42	11.7	21.16	33.6	7.78	37.92	48.96	102.73	13.4	10.47	110.71	57.47	26.33	79.96	18.76	26.37	9.44	25.12	20.62	42.92	14.97	42.83	18.43	34.09	54.3	41.51	37.65	112.82	31.03	73.86	38.4	48.99	71.61	5.29	74.03	62.89	22.01	162.88	16.7	41.91	52.49	14.21	0	23.58	33.82	67.71	38.84	24.97	80.37	5.59	0	21.91	57.1	36.59	5.11	27.71	13.84	159.58	9.74	4.99	65.31	14.47	18.17	6.62	12.52	0	25.21	0	67.95	59.21	4.24	0	6.91	25.66	16.16	19.63	39.63	58.94	2.43	19.54	5.83	25.29	1.52	24.69	29.39	49.18	12.49	0	23.67	19.58	46.88	0.38	24.08	6.03	22.37	31.91	13.71	38.11	0.38	77.02	14.89	9.85	50.61	1.54	53.13	50.06	0.79	21.55	61.61	63.15	17.35	0	10.65	17.7	12.82	11.11	79.24	35.38	36.09	69.69	77	2.47	6.99	8.92	12.46	18.19	48.62	37.33	26.87	4.1	42.13	27.67	45.12	2.78	2.45	24.48	49.19	2.72	16.98	12.09	68.33	3.11	19.13	85.26	25.78	94.47	32.33	5.33	12.28	31.66	0	16.38	11.11	29.42	0	187.3	133.27	38.02	0	73.91	92.84	43.34	27.19	63.94	13.29	65.08	14.75	59.32	65.11	9.5	21.46	12.83	53.04	19.17	8.81	0.74	66.08	39.25	6.39	27.05	6.2	23.16	2.64	2.72	42.76	19.57	116.83	15.39	26.19	1.87	49.02	15.3	15.8	5.1	20.17	33.3	113.19	31.29	33.75	23.82	1.64	28.04	32.87	16.66	9.25	67.74	13.04	3.9	33	26.85	13.52	59.23	62.13	27.37	72.46	2.29	10.32	30.71	24.5	1.87	20.35	5.93	17.62	25.11	90.03	11.72	29.52	33.72	19.84	2.3	77.59	11.83	21.42	34.52	0.87	10.47	8.14	11.2	41.72	42.85	6.8	25.76	2.47	13.24	26.11	14.24	8.16	70.69	15.16	19.87	138.13	17.64	24.55	10.61	4.1	6.66	31.74	0	1.71	28.26	19.72	19.46	11.93	0	11.99	15.39	2.86	13.52	0.58	1.93	64.07	17.41	33.21	6.47	25.84	16.16	0	0	18.02	0	1.86	13.07	20.53	6.58	5.08	40.1	43.93	10.91	53.92	19.11	1.03	8.01	4.03	0	16.53	22.6	14.09	3.87	4.62	41.07	4.84	3.44	22.96	18.74	0	1.09	68.38	13.57	18.43	27.59	33.69	100.17	126.42	0	52.22	64.93	0.38	19.72	24.28	19.39	15.39	0	25.39	3.09	3.28	131.68	13.7	0	3.95	16.55	0	0	27.34	0	12.26	0	0	0	10.62	89.7	3.65	30.59	16.79	21.81	18.24	47.8	13.25	18.58	92	0	1.45	5.03	8.55	0	5.07	0	0	0	0	0	0	4.4	3.88	0	0	17.22	2.48	0.61	12.15	0.4	0.83	0	0	2.1	0	56.33	14.38	6.73	0	15.53	6.61	0	0	14.74	2.71	12.7	0	11.54	12.22	0	0.5	60.67	2.79	0	28.29	1.37	37.35	0	0.73	7.03	0	2.13	0	41.96	2.26	6.12	0.68	30.28	0	7.34	2.27	0	11.3	0	0	1.23	0	0.89	8.73	0	0.94	17.54	8.37	18.49	24.35	34.36	10.36	28.94	5	54.79	10.84	1.33	0	14.36	1.89	28.16	0	10.26	0	0	42.05	16.44	23.57	90.59	7.07	8.95	21.69	19	21.12	46.32	15.06	41.95	15.64	7.35	0	28.56	5.84	0.98	15.93	21.07	10.93	30.45	22.79	8.33	45.51	342.78	22.62	10.33	27.13	22.62	40.06	12.13	65.38	68.28	4.67	9.25	34.83	7.16	25.07	1.62	17.01	15.47	10.52	1.99	32.38	28.46	67.95	31.45	46.88	21.11	0.48	1.01	0.51	81.41	28.35	74.39	30.24	33.99	9.46	48.12	13.1	7.61	23.95	95.27	7.83	43.78	37.11	14.29	19.71	46.09	87.58	3.87	48.31	5.43	10.09	144.54	59.58	51.59	14.11	9.51	3.67	2.59	4.02	18.56	30.61	48.18	0	30.34	1.72	20.83	9.97	16.91	23.94	6.5	34.93	50.46	33.17	43.42	7.76	89.51	12.71	5.72	32.27	16.99	0.78	13.16	35.79	8.95	24.37	19.63	6.55	9.32	0	32.61	14.61	0	14.63	13.57	15.99	10.6	34.21	22.2	17.33	70.73	29.06	0	31.83	0	2.9	37.51	2.2	17.02	4.61	38.33	86.14	32.92	23.65	15.5	19.84	27.33	30.53	12.78	39.95	84.58	58.51	2.69	16.69	5.8	45.57	2.67	15.92	41.98	9.57	53.7	56.54	18.62	27.81	19.86	0.08	0	3.77	11.15	10.84	18.65	43.71	12.24	22.08	18.69	10.45	1.72	48.59	19.28	7.98	5.17	9.13	30.68	64.78	27.95	0.07	5.21	35.69	22.41	41.07	14.39	32.77	8.44	10.48	28.85	19.48	19.45	105.54	46.43	16.37	0	61.29	27.8	2.3	19.18	41.42	28.1	2.76	8.03	5.71	36.08	57.74	49.29	10.31	41.15	23.38	11.46	36.08	17.08	3.72	12.9	13.23	5.57	51.13	39.95	1.31	53.54	45.79	18.73	22.8	58.44	14.55	25.07	41.91	8.26	118.56	55.93	16.86	12.71	15.37	74.86	38.29	17.67	49.33	44.08	28.07	37.96	37.7	14.01	25.91	100	26.53	29.77	4.92	10.18	41.52	0	11.24	40.86	5.71	17.5	47.83	14.87	21.02	10.55	0	18.89	0.23	31.32	9.27	7.23	8.21	30.56	15.5	4.92	21.93	16.19	32.59	0.15	45.86	0	53.58	104.77	57.36	181.31	11.09	80.3	0	9.573547331	76.17955369	51.49368865	92.83651035	81.17072472	23.23084919	58.85789989	92.56148923	9.557076606	87.52103042	51.09730614	38.79783531	45.48647705	22.03370374	17.00470616	42.36839048	61.63215365	16.9344331	149.8372539	123.9639552	55.82141052	10.38704405	41.9631331	74.91346897	91.20422071	0	58.55231937	1.187880017	86.91058487	86.43501976	91.45451182	18.58947287	48.8928891	84.56003791	53.93494075	57.09466995	34.128244	100.9995304	5.059814385	24.07491428	21.87972927	27.65180588	95.67819901	15.50026745	138.1429657	67.43387064	92.81583984	47.8450796	62.81953614	40.47226597	18.76499922	25.88693492	47.28927361	71.11988285	0	0	20.73771616	51.33864665	197.8505885	15.18097693	6.327978836	0	13.83727052	10.75308886	105.6459884	40.78773124	91.70248546	159.0968643	143.6163772	283.6586389	70.49226875	57.50883798	43.86412895	47.97054543	161.2849208	72.1800376	42.61085375	53.79719336	134.8574922	93.21515209	33.62156567	26.82336347	39.81999157	133.7859958	32.78364936	223.6434811	3.72686739	0	61.91987817	1.531665807	64.38302515	178.2308718	2.450811811	198.9670381	26.83	22.08	0	13.73	8.92	0	104.96	49.1	18.98	68.4	23.78	8.95	0	17.16	15.1	0	11.09	0	97.13	20.5	58.36	0	53.89	0	109.25	1.29	0.74	8.91	22.82	156.24	42.86	11.56	0	1.07	231.08	13.27	0	126.6	16.67	18.61	24.16	0	22.7	36.37	5.18	23.98	2.33	1.05	118.21	69.04	51.2	0	102	0	31.08	42.22	26.44	0	2.37	76.87	51.72	26.66	77.82	0.48	24.83	54.93	0.46	5.17	0	4.41	35.69	36.34	3.08	107.13	11.02	188.9	11.74	0	62.93	95.72	3.13	60.79	13.76	16.49	11.21	0	202.39	111.78	0	0	106.59	9.26	0	0	13.24	3.32	11.56	26.35	1.03	0	11.17	0	0.21	6.99	8.18	0	13.2	240.22	0	0	1.43	0	9.25	24.89	134.45	100.02	0	0	1.55	4.34	0	0	0	25.39	5.07	157.97	36.4	20.34	1.8	0	0	7.39	0	0	0	3.82	17.23	21.67	5.97	3.62	0	51.92	0.59	3.03	6.37	14.9	15.09	83.92	0	137.14	4.77	39.12	0	0	26.15	3.09	0	0	35.04	18.57	211.4	5.92	0	0.99	0	0	24.54	0	79.77	3.01	8.27	0	0	3.53	96.36	48.38	1.44	0	4.76	65.61	0	4.29	23.33	0	27.41	0	11.77	0	9.75	0	0	1325.85	0	0	0	0	0	15.34	7.48	147.26	155.4	501.7	1.17	0	0	13.62	62.06	138.22	0	4.58	41.56	2.06	0	0	10.65	50.19	2.27	213.95	162.94	21.92	34.78	0	0	0	3.74	0	0	34.56	0	18.89	1.44	0	0	0	11.35	89.53	487.11	9.79	122.78	2.46	7.42	0	1.53	3.3	7.05	0	79.74	107.5	6.62	33.01	98.76	26.55	0	0	3.4	74.87	4.85	0	0	0	17	55.99	97.95	37.27	18.38	0	36.26	44.11	0	24.74	30.03	38.8	86.73	3.11	25.83	1.69	55.81	51.13	28.17	47.75	86.3	0	18	4.54	53.27	0.86	0	0.66	0	4.61	8.55	0	14.21	129.77	16.14	131.23	0	0	0.75	144.23	128.9	6.82	0.64	7.89	0	151.14	2.08	15.21	5.2	8.23	50.18	17.13	67.53	33.49	90.57	93.93	2.9	7.32	24.18	23.27	46.44	56.79	160.82	4.54	6.7	0	0
ZNF10	0	0	0	0	0	0	0	0	0	0	0	0	0	0	0	0	0	0	0	0	0	0	0	0	0	0	0	0	0	0	0	0	0	0	0	0	0	0	0	0	0	0	0	0	0	0	0	4.22	0	0	0	0	0	0	0	0	0	0	0	0	0	13.01	0	0	0	6.74	0	0	0	0	0	0	0	0	0	0	0	0	0	0	0	0	0	0	0	0	0	0	0	0	0	0	0	0	27.39	26.62	0	0	0	5.92	0	39.1	0	0	0	0	0	0	0	0	0	0	0	0	0	0	42.23	0	0	26.52	0	0.4	0	5.15	7.67	0	0	0	0	0	0	28.28	11.21	0	14.6	0	0	73.22	0	2.6	0	0	0	0	0	0	0	12.28	0	0	0	0	0	0	0	0	0	0	0	0	0	0	0	0	0	0	32.13	0	0	0	0	0.5	0	0	0	0	0	0	15.59	0	0	0	0	0	0	0	0	0	0	10	0	0	0	0	0	0	0	0	7.01	0	31.22	0	0	0	0	0	0	0	0	0	0	0	49.59	0	4.59	0	0	0	0	0	0	0	0	0	0	21.9	0	0	0	0	0	0	0	0	0	0	0	0	0	0	0	0	0	0	0	0	0	0	0	0	0	0	0	0	0	0	0	0	0	0	0	0	0	0	3.15	0	0	0	0	0	58.87	35.24	0	11.01	0	0	0	0	0	0	0	65.73	0	0	0	0	0	0	0	0	0	0	0	0	67.26	223.24	0	0	0	0	0	0	0	0	0	0	0	0	0	0	0	0	19.17	0	0	65.12	0	0	0	0	0	0	0	8.63	11.56	0	0	0	0	0	0	0	0	0	28.83	0	0	0	0	0	40.3	0	0	0	26.63	0	0	0	0	0	0	0	0	0	0	0	0	0	0	0	0	0	0	0	0	0	0	23.81	0	0	0	0	0	0	0	0	0	0	0	0	0	0	0	85.75	0	0	0	0	167.78	0	69.27	0	29.04	0	0	0	0	0	0	0	4.91	0	9.3	0	0	0	1.77	0	11.87	0	0	153.89	0	0	0	0	32.32	0	0	0	0	0	0	0	0	72.62	0	0	0	0	0	0	0	0	69.34	0	0	21.02	0	0	0	0	0	2.37	1.39	0	0	0	0	0	0	0	0	0	0	0	0	39.67	0	0	0	0	0	0	0	0	0	0	0	0	0	0	0	0	10.91	21.75	0	0	0	0	0	1.33	0	0	0	0	0	0	0	1.6	0	0	0	0	0	0	0	1.15	0	55.55	0	0	38.94	0	0	96.46	0	10.15	0	0	5.42	0	0	0	0.57	0	9.09	0	0	0	0	0	0	11.99	0	0	0	13.57	50.26	2.18	0	0	0	0	0	0	15.34	0	0	0	0	0	0	0	0	0	0	52.79	55.06	0	9.51	6.12	0	0	0	0	0	0	0	0	34.42	0	0	4.84	0	0	11.35	0	0	0	0	0	0	0	20.49	0	0	6.57	12.82	0	0	0	0	0	0	0	0	0	0	0	3.51	0	0	9.77	0	40.21	0	0	0	0	0	0	0	30.27	0	40.19	25.85	0	1.54	0	0	0	0	0	0	0	0	0	0	25.23	0	0	5.6	0	22.77	0	0.83	0	0	81.83	0	0	0	0	0	0	0	0	0	0	0	0	0	9.18	0	0	2.82	0	23.62	0	0	0	0	0	0	0	0	2.95	0	0	20.3	0	0	48.47	10.44	7.78	0	0	0	7.24	51.76	0	0	0	0	0	4.19	0	0	0	0	0	71.59	0	0	0	0	21.63	0	0	0	58.55	0	0	0	0	0	0	31.32	0	0	0	0	0	0	2.52	93.03	21.45	0	33.12	104.79	0	0	0	0	0	7.83	0	0	0	0	0	119.69	36.17	0	0	8.88	0	0	0	5.34	1.68	0	0	4.15	6.08	0	0	0	0	0	0	0	0	0	0	0	83.69	0	0	0	0	0	0	26.8320258	0	0	0	0	0	0	0	2.983344155	0	0	0	0	0	0	0	0	0	0	0	0	0	0	0	0	0	0	17.56947436	0	0	3.785632646	0	0	0	0	0	0	0	0	0	0	0	0	0	0	12.59020587	0	0	0	0	0	0	0	1.263103056	0	0	0	0	0	0	58.58077912	0	243.3207098	0	0	0	0	0	70.14739429	0	0	0	18.04820622	0	0	58.75313002	0	0	0	0	458.2711296	0	0	0	0	43.81305337	0	0	0	0	0	0	0	0	0	0	0	0	0	0	0	0	0	0	3.07	0	0	0	0	0	0	0	0	0	0	4.56	0	17.89	0	0	0	0	0	0	0	0	0	0	0	0	0	0	0	0	0	0	0	0	0	0	0	0	35.89	0	0	0	9.07	0	0	4.2	0	0	0	0	10.84	0	0	0	0	0	0	0	0	0	0	0	0	0	0	0	0	0	0	0	0	0	0	55.19	0	0	0.21	0	0	0	0	0	0	0	0	0	6.16	0	0	0	0	0	0	0	0	0	0	0	0	0	0	0	0	0	41.22	0	0	0	0	0	0	0	0	0	0	0	0	0	0	11.43	0	0	0	0	0	0	0	0	3.38	0	0	0	0	0	0	38.98	0	0	0	0	0	0	0	0	0	66.33	0	0	0	0	0	0	0	0	0	0	0	0	0	0	0	0	0	0	0	0.66	0	0	0	8.94	0	0	0	0	0	0	0	0	0	0	0	0	0	0	0	0	0	0	0	0	0	0	0	0	0	0	0	0	0	0	0	0	15.55	4.36	0	0	0	0	0	0	0	0	0	0	0	0	0	0	0	0	0	0	0	0	0	0	0	0	0	0	0	0	0	0	0	0	0	0	0	0	0	0	0	0	0	0	0	0	0	0	0	0	38.49	0	0	12.32	0	0	4.81	0	65.99	0	4.66	1.77	0	0	0	0	0	0	0	0	0	0	0	0	0	0	0	0	0	0	118.81	0	0	0	0	0	0	0	0	0	0	0	0	0	0	0	0	0	4.81	0	8.3	0	36.32	0	0	0	0	0	1.96	64.74	0
ZNF100	0	0	0	0	0	0	0	0	0	0	0	0	0	0	11.63	0	0	0	0	0	0	0	0	0	0	0	0	0	0	0	0	0	0	0	0	0	0	0	0	0	0	0	0	0	0	0	0	0	0	0	0	0	0	0	0	0	0	0	0	0	0	0	0	0	0	0	0	0	0	0	0	0	0	0	0	0	0	0	0	0	0	0	0	0	0	0	0	0	0	0	0	0	0	0	0	0	0	0	0	0	0	0	0	0	0	0	0	0	0	0	0	0	0	0	0	0	0	0	0	0	0	0	0	0	0	0	0	0	0	0	0	0	0	0	0	0	0	0	0	0	0	0	0	0	0	0	0	0	0	0	0	0	0	0	0	0	0	0	0	0	0	0	0	0	0	0	0	0	0	0	0	0	0	0	0	0	0	0	0	0	0	0	0	0	0	0	0	0	0	0	0	0	0	0	0	0	0	0	0	0	0	0	0	0	0	0	0	0	0	0	0	0	0	0	0	0	0	0.12	0	0.17	0.44	0	0	0	0	0	2.26	0	0	0	0	0	0	0	0	0	0	0	0	0	0	0	0	0	0	0	0	0	0	1.74	0	0	0	0	0	0	0	0	0	0	0.32	0	0	0	0	9.4	0	0	0	0	0	0	0	4.61	0	0	0	0	0	0	0	0	0	0	0	0	0	0	0	0	0	0	0	0	0	0	0	0	0	0	0	0	0	0	0	0	0	0	0	0	0	0	0	0	0	0	0	0	0	0	0	0	0	0	0	0	0	0	0	0	0	0	0	0	0	0	0	0	0	0	0	0	0	0	0	0	0	0	0	0	0	0	0	0	0	0	0	0	0	0	0	0	0	0	0	0	0	0	0	0	0	0	0	0	0	0	0	0	0	0	0	0	0	0	0	0	0	0	0	0	0	0	0	0	0	0	0	0	0	0	0	0	0	0	0	0	0	0	0	0	0	0	0	0	0	0	0	0	0	0	0	0	0	0	0	0	0	0	0	0	0	0	0	0	0	0	0	0	0	0	0	0	0	0	0	0	0	0	0	0	0	0	0	0	0	0	0	0	0	0	0	0	0	0	0	0	0	0	0	0	0	0	14.2	0	0	1.45	0	0	0	0	0	0	0	0	0	0	0	0	0	0	0	0	0	0	0	0	0	5.44	0	0	0	0	29.85	0.45	0	0	0	0	0	0	0	0	0	0	0	0	0	0	0	0	0	0	25.42	0	0	0	0	0	0	0	0	0	0	0	0	0	3.51	0	0	0	0	0	0	0	0	0	0	0	0	0	1.4	3.55	0	0	30.12	0	0	0	15.55	0	64.04	0	0.66	6.21	0	41.66	10.03	6.47	36.85	0	0	5.6	29.76	33.51	0	48.48	2	0	6.52	2.55	0	0	0	0	0	3.62	82.35	26.66	0	0	0	46.96	0	0	0	160.89	0.15	44	7.91	15.48	4.97	0	5.13	0	0	0	0	0	61.55	0	40.69	59.78	0	0	0.97	0	0	2.06	0	17.3	10.6	0	0	7.17	0	0	23.73	0	0	13.56	0	0	0	0	2.78	0	0	82.53	11.15	5.85	0	4.44	0	13.47	0	11.89	13.09	0	0	6.75	0	0	0.54	0	12.6	0	0	0	0	7.35	0	9.17	0	0	0	0	0	0	0	0	0	0	0	0	0	2.23	0	2.89	0	0	1.64	0	0	26.47	0	0	0	8.78	0	13.7	0	2.68	0	0	24.95	0	2.74	0	0	4.36	0	10.13	0	0.15	0	0	0	0	0	0	0	0	0	21.9	0	9.64	7.9	0	0	12.88	10.48	0	0	0	39.06	4.97	0	0	0	0	0	0	0	0	31.08	3.4	0	4.59	23.93	0.24	1.59	0	0	0	0	0	0	0	10.5	0	0	0	5.959509355	0	0	0	0	0	0	0	0	0	0	0	0	0	0	0	1.63545078	0	0	116.6554079	2.941795542	0	0	0	0	0	8.597987489	0	0	104.0525982	5.47354356	20.28315489	0	0	0	0	0	0	0	1.841699726	0	0	0.769489707	0.552447607	0	0	0	15.76398694	152.8565561	0	0	0	0	0	0	0	0	0	0	0	0	0	0	0	0	0	0	0	0	0.58236798	0	0	0	0	5.992336715	0	0	2.612600404	0.846637804	0	0	0	0	0	0	8.666885258	4.524338924	0	0	0	0	0	0	0	0	0	0	0	0	0	0	0	0	0	0	0	0	0	0	0	0	0	0	0	0	0	0	0	0	0	0	0	0	0	0	0	0	0	0	0	0	0	0	0	0	0	0	0	0	0	0	0	0	0	0	0	0	0	0	0	0	0	0	0	0	0	0	0	0	0	0	0	0	0	0	0	0	0	0	0	0	0	0	0	0	0	0	0	0	0	0	0	0	0	15.72	1.46	0	0	0	0	0	0	0	0	0	0	8.3	0	0	0	0	0	8.29	0	1.19	1.75	0	0	0	0	19.92	0	0	112.6	0	0	0	0	0.25	0	0	0	0	0	0	0	0	0	2.23	0	0	0	0	0	0	173.94	0	0	25.64	0	0	0	0	0.95	0	11.91	64.34	0	0	0	62.95	0	0	0	0	0	0	0	0	0	6.66	0	0	0	0	0	0	0	0	40.07	0	2.52	0	43.26	0	0	0	0	0.24	0	0	0	0	0	0	0	0	0	0	0	0	0	25.64	0	0	0	0.2	0	0	0	17.12	0	0	0	0	0	4.34	0	0	0	0	0	0	0	0	0	0	0	0	0	0	0	0	0	0	0	0	0	173.77	0	0	0	0	0	0	0	0	0	0	0	16.17	0	11.72	0.67	0	0	0	0	0	0	0	0.52	0	4.3	0	1.06	0	0	0	8.88	0	0	0	1.53	0	0	0	0	90.09	411.15	3.11	0	0	0	1.16	0.92	0	0	0	5.85	0	0	0	6.5	30.65	0.94	0	0	0	0	0	0	1.62	11.08	0	0	0	1.62	0	0	0.18	0.21	0.21	2.46	13.41	0	0	0	0.18	112.15	0	0	0.31	0	19.33	0	0	4.39	0
ZNF101	0	0	0	0	0	0	0	0	12.55	16.06	42.89	1.6	0	0	0	0	56.05	0	0	0	0	45.8	14.11	0	0	0	0	59.71	0	35.16	0	0	0	0	0	26.32	0	0	0	0	0	8.22	0	0	0	0	0	0	0	57.14	40.7	0.29	0	0	0	8.75	0	49.88	0	0	31.07	30.42	0	0	0	0	0	0	53.66	0	0	0	9.27	3.91	10.34	0	0	0	0	0	0	0	105.41	0	0	0	0	0	0	216.54	0	0	0	2.44	0	0	0	0	0	0	0	0	30.4	0	0	28.54	48.48	3.95	0	127.37	0	0	0	0	45.99	0	15.63	0.99	0	0	5.19	3.81	0	0	3.48	14.81	0	0	19.01	62.9	127.47	0	0	0	0	0	0	29.95	25.12	0	0	0	13.65	0	0	0	0	0	53.77	18.83	0	8.17	10.82	0	0	55.51	0	1.44	0	0	18.05	31.06	0	10.59	0.39	0	62.51	21.33	0	12.28	4.18	0.48	0	0	0	0	0	18.89	0	0	1.55	0	0	0	0	0	0	91.86	12.21	0	20.67	0.5	0	0.96	26.86	0.36	0	0.44	14.46	0	0	0	0	0	2.05	7.67	0	40.51	0	0	36.95	0	13.03	0	0	0	7.37	0	151.06	0	24.36	0	0	0	0	0	39.17	46.2	13.52	0	62.66	0	65.79	0	1.6	0	0	0	0	0	7.18	0	0	0	0	1.94	18.26	0	0	0	0	0	0	190.53	0	3.67	0.95	59.44	3.29	0	23.46	61.48	0	20.99	0	0	0	8.75	0	0	0	0	0	0	0	0	0	10.7	56.57	0	0	0	7.6	13.59	22.83	0	0	81.85	0	0	65.84	0	13.28	6.02	1.66	0	0	13.14	0	21.33	0	18.11	0	44.81	89.62	0	0	0	0	108.3	25.11	0	21.28	0	0	0	0	0	0	0	11.27	22.68	0	0	19.82	0	26.83	4.44	0	33.29	66.77	21.45	0	0	0	10.78	0	17.89	0	0	136.47	0	0	2.7	43.71	0	14.18	0	0	51.67	1.88	0	5.03	0	6	0	40.03	60.34	9.16	0	0	0	52.95	94.05	126.71	134.72	4.95	0	5.36	65.33	0	7.39	52.32	7.9	70.06	0	0.59	0	47.16	10.21	0	11.95	0	20.52	0	66.62	0	9.62	0	61.1	0	1.05	0	0	0	4.35	0	0	0	0	0	0	0	0	0	0.86	0	0	13.2	90.34	114.65	87.2	113.93	109.54	94.42	0	45.96	0	0	5.12	0	6.52	23.2	0	0	44.57	0	61.85	0	0	8.04	41.32	36.58	0	75.86	4.34	0	0	33.86	0	0	0	115.8	0	1.33	0	17.75	0	142.18	46.6	6.47	0	0	1.11	1.88	0	1.55	0	0	85.17	52.37	0	22.1	64.48	0	0	2.46	49.53	65.7	0	0	32.43	0	0	0	0	4.69	3.9	0	0	0	0	0	0	0	0	0	0	0	0	17.05	25.66	0	0	0	0	0	0	0	0	0	0	23.16	38.84	0	8.54	0	0	0	0	0	0	0	0	85.73	9.8	0	26.31	18.63	0	0	0	0	0	88.09	0	3.69	0	0	0	0	10.09	0	0	0	0	0	0	0	0	15.96	109.91	0	0	0	0	7.62	0	0	40.02	0	56.31	0	0	74.09	0	0	0	0	39.09	0	0	2.46	47.12	0	0	18.63	3.01	0	0	0	32.58	40.26	66.57	26.84	11.15	0	0	0	0	1.99	0	0	0	0	0	47.07	32.63	0	8.21	0	10.39	0	0	8.88	2.66	0	129.12	0	5.75	15.12	13.25	28.4	8.87	1.81	0	56.04	39.96	0	0	0	0	25.2	13.93	10.81	0	0	0.82	0	0	43.56	24.45	0.82	43.28	0	0	1.59	0	85.87	21.46	0	0	0	22.7	0.3	0	0	0	79.98	0	0	0	0	0	0	0	24.18	0	0	8.9	0	3.48	0	0	15.51	24.27	0	0	53.67	0	0	0	23.75	0	2.5	23.36	23.19	0	69.17	26.82	0	0	0	0	0	0	0	32.42	0	0	0	0	6.66	0	0	0	0	0	13.35	0	21.69	0	17.57	0	0	2.63	0	0	35.02	3.5	0	0	29.28	0	17.51	0	0	0	64.01	0	3.8	0	0	0.35	60.85	5.57	0	0	0.59	29.99	37.22	0	18.99	24.83	0	0	10.32	0	0	0	68.03	34.59	0	0	0	0	0	27.83	3.08	29.91	0	0	22.63	6.16	0	0	5.67	29.53	5.06	0	0	0	0	0	0	0	0	0.496550296	0	2.196715299	0	0	0	0	0	0	0	0	0	16.69837113	0	0	0	0	0	0	18.49957518	3.712125053	0	34.08132038	0	0	27.60141966	0	0	0	0	0	0	0	0	6.893218973	0	0	0	36.35575421	0	0	0	0	0	0	0	0	0	0	0	164.0735456	0	0	0	0	0	0	0	0	3.694701268	0	0	0	0	0.727959974	0	0	0	0	0	0	0	0	0	0	0	0	207.023146	0	0	0	0	0	0	0	0	0	0	0	0	0	0	0	99.25	0	4.95	0	0	0	1.83	0	0	245.79	0	0	0	0	0.52	220.17	43.62	0.54	29.6	0	0	45.35	0	0.72	0	0	0	0	0	0	0	0	0	0	0	0	0	0	0	1.8	0	0	1.63	0	14.36	0	118.7	0	35.22	0	0	0	0	0	0.79	5.76	0	2.47	0	0	0	153.94	0	0	0	0	0	0	0	0	0	0	0	0	0	0	18.04	0	0	0	0	0	0	0	0	0	0	1.21	0	0	0	0	0	0	0	0	0	0	0	0	44.01	4.45	0	0	0	0	0	0	0	38.06	8.86	0	17.47	0	0	0	0	292.65	0	0	0	3.55	0	0	0	0	0	0	0	0.33	0	0	0	14.93	0	0	0	0	0	0	0	90.65	0	0	0	0	0	0.29	0	0	0	0	0	0	0	0	0	0	0	0	0	0	21.69	0	0	0	0	0	0	0	0	0	0	0.27	117.24	6.7	0	0	0	0	0	0	0	0	0	0	0	102.45	0	0	0	0	0	0	164.92	0	0	0	0	0.67	0	11.19	13.94	0	0	1.47	0	0	0	90.34	0	0	0	0	0	0	0	0	0	78.91	0	0	0	0	0	0	0	0	0	46.68	11.41	5.86	2.4	86.89	0	0	0	6.5	104.36	93.38	1.43	0	0	8.37	166.86	0	0	0	0	3.84	0.7	1.28	0	37.83	152.4	2.08	20.48	5.95	0.98	0	0	0	125.8	2.68	0	0	28.97	0	0	5.29	27.49	0	9	0	8.65	0	0	205.61	14.74	0	0	239.78	0	0	3.73	3.02	0	5.02	0	0	0	0	0	168.21	0	1139.65	0	0	0	106.39	758	0	0	0	1.14	19.82	0	0	0.38	1.34	1.14	1.58	0	0	0	0	0	0	0	2.38	0
ZNF106	0	18.57	177.97	43.54	16.81	498.36	15.94	25.16	28.59	5.3	16.46	3.5	0.67	124.83	13.02	4.16	14.24	121.09	30.72	25.38	0	39.86	45.77	14.03	34.66	2.76	2.47	0	136.21	8.75	4.5	17.93	14.04	4.03	19.89	6.25	10.65	42.63	58.85	4.52	0.22	115	153.54	6.24	57.31	0	7.28	35.19	0	32.18	6.04	69.29	34	12.14	0.75	14.66	48.16	188.61	60.49	12.77	74.26	22.12	6.56	43.13	51.64	31.64	7.13	14.16	29.29	77.88	97.36	134.38	9.42	44.73	41.09	99.52	1.49	9	1.03	16.93	131.84	75.97	18.8	41.26	33.18	0	146.58	0	13.21	0	35.78	0	0	169.41	16.55	37.23	64.65	1.6	135.22	23.98	27.29	189.9	51.81	13.72	78.5	84.49	71.93	56.83	32.47	100.94	31.11	49.02	36.73	78.92	82.77	14.82	66.13	10.69	45.02	120.37	45.86	190.42	32.12	31.32	5.88	49.88	67.69	1.69	16.6	55.9	133.67	7.81	63.89	49.16	26.84	43.11	65.58	61.44	60.43	54.52	23.79	41.26	47.67	152.53	90.28	101	106.1	37.8	83.08	44.07	21.91	36.62	89.52	25.86	58.15	161.01	5.72	37.75	48.93	136.77	62.61	23.1	0.71	13.3	24.55	78.08	129.96	12.88	64.61	54.77	67.78	13.17	2.89	73.16	30.39	20.48	11.95	71.8	112.93	15.16	144.96	248.08	43.67	103.92	61.04	7.46	117.24	199.93	67.42	0	33.93	158.29	14.72	24.18	13.16	20.38	0	31.16	4.2	11.86	41.38	0	1.91	12.86	0.59	0.75	0.83	17.69	10.01	0	34.24	25.64	4.95	34.72	26.75	54.56	55.21	14.25	74.08	20.45	14.83	9.38	24.78	1.03	0	10.04	9.84	0.99	15.13	169.72	40.86	13.39	26.18	30.14	78.45	21.14	32.65	1.74	39.45	13.53	34.1	1.13	44.84	1.89	18.09	36.07	6.63	5.75	0	0	2.8	5.26	16.7	17.72	38.96	23.2	56.21	0	11.36	0	28.05	0	74.15	12.28	0	10.76	28.77	22.87	60.67	0	5.29	37.09	15.99	21.52	15.18	19.08	8.1	17.43	76.34	117.71	0	40.09	33.62	71.28	11.82	126.53	62.6	80.78	96	91.87	57.14	95.43	107.49	128.26	9.4	65.45	23.89	33.21	89.76	114.94	102.55	37.2	8.92	23.85	71.71	0	11.48	75.14	41.97	8.04	57.7	195.69	61.88	76.99	236.45	60.77	83.16	23.18	167.16	93.32	14.33	140.79	18.61	27.5	75.77	91.41	40.94	104.94	203.65	82.1	72.28	35.99	56.97	55.91	57.6	117.24	33.07	41.27	92.82	64.31	90.63	97.53	104.73	516.83	29.43	0	27.56	69.81	12.87	192.11	133.45	109.38	77.03	0	60.73	8.08	19.04	30.09	99.72	69.24	7.87	131.5	9.73	30.3	139.37	16.43	40.14	44.08	144.11	80.74	90.94	106.65	89.74	55.69	52.61	86.48	160.78	27.67	17.07	76.97	82.74	56.84	90.01	9.69	0	42.93	27.54	28.8	76.68	127.72	0.52	105.96	150.11	129.87	52.09	284.14	14.96	14.34	0	41.98	20.58	269.34	102.65	21.16	94.49	80.24	121.48	38.55	88.04	32.94	22.04	82.61	14.82	101.22	14.91	57.62	69.54	69.06	58.54	36.49	73.78	105.92	43.32	3.69	91.55	61.59	0.28	53.35	31.22	72.83	30.51	76.81	77.67	67.7	53.55	21.18	72.25	15.08	20.23	2.07	0	4.41	179.67	111.71	84.62	46.7	0.53	83.98	129.88	16.92	130.68	6.92	95.57	26.6	173.56	26.72	17.97	123.32	93.63	52.15	323.5	131.67	22.91	48.96	42.8	132.24	48.1	63.14	91.85	48.46	21.45	58.64	14.28	75.83	28.13	14.33	6.7	8.92	37.19	0	4.89	37.23	31.52	0.87	3.58	10.29	4.14	0	26.73	21.01	17.95	95.34	64.51	9.73	0	14.76	22.22	34.55	71.97	43.29	62.54	33.4	41.15	13.01	3.16	56.11	19.3	10.81	34.07	21.29	4.55	16.3	45.34	126.77	48.21	0	69.79	33.96	9.19	36.29	40.1	10.22	41.49	34.25	9.68	1.55	9.74	1.07	34.44	27.4	3.69	13.73	15.38	0.81	45.11	0	34.98	34.36	0	52.8	6.3	7.6	12.84	16	0	75.45	50.77	14.46	38.2	41.52	33.23	4.23	16.3	13.56	64.29	23.19	24.12	44.62	140.72	94.18	31.94	33.08	102.39	78.22	62.7	17.15	66.83	37.89	9.26	96.94	84.12	109.3	34.26	68.81	53.41	47.95	31.83	58.18	79.8	28.87	48.9	0	41.76	5.97	0.06	110.46	77.69	63.79	66.23	115.49	45.74	15.88	190.48	41.19	27.55	52.59	1.37	121.79	20.9	44.68	76.7	101.03	49.94	71.09	42.16	32.94	13.49	80.07	55.57	21.52	38.27	140.64	60.82	113.11	30.55	79.48	41.7	79.99	135.99	214.25	49.19	61.62	56.92	147.9	23.77	48.5	36.57	12.16	99.66	150.8	197.41	116.67	32.4	23.61	13.4	41.94	56.49	48.81	26.49	54.18	87.8	62.52	61.81	24.23	55.96	126.32	111.16	0	80.48	62.91	25.05	31.63	98.16	60.98	1.33	10.04	18.36	31.75	0	13.85	85.35	121.11	17.37	20.04	3.66	0	15.51	7.07	4.65	9.86	13.18	22.52	55.22	83.38	12.87	23.11	35.37	45.21	9.01	32.81	11.65	80.27	132.52	87.91	24.9	32.63	44.09	76.22	28.15	4.76	19.62	3.66	4.5	31.12	54.83	61.88	17.18	4.13	41.45	42.63	0	4.76	44.26	19.09	18.64	6.85	123.72	45.36	22.17	24.66	12.94	11.96	0.44	34.92	47.38	5.89	18.79	39.39	9.7	20.38	17.49	27.79	23.02	27.69	5.86	2.69	18.45	0	3.27	89.59	23.39	26.5	24.1	2.04	14.2	1.17	111.98	56.08	14.76	10.21	0	36.71	78.14	48.76	42.01	77.9	57.55	47.45	28.62	68.01	75.61587842	79.98985901	131.8903677	78.28976661	8.403501685	0.531831423	47.86170727	6.511580016	117.6850811	32.17214685	82.27578497	24.12975047	150.0050831	232.4275366	82.65529548	168.501969	91.6199555	48.84099478	7.96501983	14.50712243	33.63020914	30.25894319	53.99775123	3.220967459	3.356742544	68.7719359	64.1117772	132.5026164	66.67133597	98.58270524	28.94364226	19.7369712	144.2432479	36.93426943	21.47486155	34.36431043	103.4970406	14.07523896	21.12208974	38.56661025	18.80248486	40.81995892	32.50343556	76.6882508	49.50818522	22.9794696	7.558293147	126.0911814	242.8228426	137.4037364	0	52.59445619	70.97122441	3.59980759	29.30100508	7.774506615	22.92130573	17.63622398	47.64090679	80.1633846	28.26204759	3.736767144	0	0	30.92166126	29.2969377	23.32588067	43.16261913	0.757632891	30.11209516	48.78434389	224.4664581	54.91819126	13.52244874	49.96925977	39.87192762	84.17749833	67.96148338	40.52108224	42.31197492	6.930950158	50.30954791	158.7150505	21.03710904	20.08253055	30.86943812	72.45082697	56.13822617	108.4844242	9.844658454	3.64527085	19.76021562	20.24053535	50.66889245	102.33	0	52.97	1.75	0	131.96	56.38	210.13	58.18	84.52	5.61	21.97	68.51	191.14	18.62	55.93	122.42	0	48.1	6.54	0	80.48	102.36	45.93	15.11	68.04	92.74	21.12	14.43	138.22	56.72	0.14	92.16	49.52	138.32	55.55	92.2	105.7	38.77	34.81	19.39	137.34	541.16	85.33	66.99	73.26	25.82	19.29	12.74	47.96	126.54	82.4	38.82	0	150.27	334.88	43.56	29.96	70.84	63.71	26.04	203.39	38.63	7.7	52.67	73.86	46.78	85.38	30.19	24.07	59.02	11.66	0	0	128.04	0.53	203.02	51.32	32.12	2.54	120.2	60.19	110.85	209.05	219.36	18.1	21.13	594.27	45.35	48.99	1.52	0.88	0.89	29.62	367.62	130.33	17.81	125.17	31.95	140.25	95.32	194.07	1.7	70.96	38.58	27.3	216.61	249.59	122.74	32.43	192.27	12.14	19.57	29.71	222.31	89.12	185.3	0	69.79	74.93	9.62	137.56	11.78	54.41	4.34	13.89	60.47	48.06	41.55	45.98	31.06	6.42	0	12.21	11.32	4.89	17.49	9.38	29.77	2.46	0	29.13	602.56	57.8	1.97	43.25	259.74	71.08	0	59.89	83.88	18.73	15.88	123.86	47.69	62.21	0	1033.58	0	66.11	77.5	55.26	0.93	7.05	12.73	228.47	15.15	129.7	65.12	107.26	12.22	43.89	100.29	25.25	3.43	86.01	244.94	82.19	79.98	24.24	224.23	0	87.32	0.66	363.28	0	125.9	0	7.43	64.73	0	0	0	153.6	0	0	8.52	20.8	50.08	5.24	15.21	0.5	8.55	102.75	13.19	27.42	9.18	12.98	24.37	42.85	0	57.69	54.97	0	24.53	9.88	194.5	0.61	41.65	0	58.62	0	0	0	47.66	0	0	0	0	52.25	2.95	0	0	0	73.27	41.45	2.39	98.98	44.65	57.74	88.34	5.62	20.66	69.16	21.97	40.92	6.97	28.1	18.3	0.86	108.3	21.78	32.57	0.6	15.54	119.03	58.31	45.08	0	71.1	22.46	16.23	52.12	27.59	7.65	164.41	76.29	291.46	290.03	47.99	12.24	105.74	56.81	29.67	18.35	62.08	10.56	38.02	65.18	111.58	17.96	43.2	36.88	63.01	16.79	85.67	9.47	61.03	4.41	103.18	57.69	88.5	38.45	8.54	35.88	12.3	10.3	67.22	0	57.84	62.36	132.36	48.6	29.83	0	89.95	45.63	11.85	55.19	40.16	48.04	25.12	23.82	65.08	98.02	1.17	24.8	9.26	158.94	20.92	20.5	37.07	82.61	3.19	28	1.94	54.68
ZNF107	0	0	0	12.76	1.77	0	0	28.62	12.46	0	0	0	28.79	0	0	0	0	0	27.62	0	0	0	17.21	0	0	0	0	0	0	2.09	0	0	0	0	0.22	11.28	62.38	12.78	1.37	0	0	0	0	2.7	12.23	8.13	0	0	0	0	0	42.74	0	0	1.57	0	0	1.78	0	4.03	0.39	6.04	19.27	0	15.19	2.48	0	0	0	0	0	0	0	9.51	0	0	32.49	0	0	0	0	0	20.06	0	0	0	0	0	0	0	0	0	0	0	0	0	0	0	0	0	0	0	0	0	0	0	3.71	0	0	2.81	4.74	0	0	0	23.45	0	13.97	0	0	0	0	0	9.44	0	0	0	0	0	5.93	0	0	0	0.49	0	0	10.85	0	0	0	0	0	0	37.45	0	2.17	0	1.59	0.36	22.23	56.67	0.3	0.81	2.96	0	1.81	0	0	0	0	7.03	0.66	33.35	0	0	1.03	2.35	0	0	0	0	6.22	0	0	9.48	0	15.39	0.86	0	0	30.71	3.69	0	0	0	0	0	0	0	0	0	0	17.72	39.29	0	0	0	0	1.56	4.78	0	0	0	0	0	0.82	12.34	0	0.21	0	17.1	4.96	0	20.76	9.42	0.36	73.82	0	0.26	0.16	3.83	4.88	15.09	0	0	4.13	1.97	0	2.59	1.72	0	0	14.29	13.74	0.21	0	25.11	5.19	0	0	3.08	0	0	0.71	5.44	0.15	0	0.31	0	1.52	20.8	114.1	0	0	0.21	10	0.73	6.14	15.31	0	0	0	2.59	0	14.73	0	4.24	5.9	1.05	0	2.6	0	2.22	0	1.67	0	0.13	0	2.15	0	0	0	0	0	0	0	0	1.33	0.55	0	28.61	9.43	0	0	0.57	7.42	0.4	0	0.42	0	0	0	0	0	0	0	0	0	0.42	0	6.7	0	5.65	3.72	0	0	54.86	0	0	0	8.75	19.71	2.93	0	0	0	0	36.77	18.31	4.67	0	0	5.05	0	0	0.71	5.4	0	0	0	5.5	5.88	1.23	0	0	0	9.43	0	28.37	2.88	21.27	0	74.65	0	0	0	4.66	0	0	4.87	0	0	0	0	0	0	0	0	0	25.71	0	0	21.28	0	10.65	12.99	0	0	0	0	31.51	0	20.74	0	0	0	0	0	0	0.49	0	12.46	0	0	0	0	3.46	0	0	0.38	0	0	0	0	0	0	0	0	0	0	0	0	0	0.55	0	1.6	0	7.15	56.95	0.82	0	0	17.99	0	0	0	0	0	18.41	2.12	0	0	0	0	16.84	0	0	3.85	0	0	0	0	0	4.05	0	0	33.92	0	0	0	5.16	0	13.74	0.88	0	0	1.51	0	37.15	1.83	0	0	0	0	0	0	0	0	52.47	0	0	0	0	0	0	0	6.82	0.69	8.69	4.99	0	70.28	9.34	0	0	0	0	0.47	41.9	0	0	16.03	0	0	0	61.8	0	0	1.21	0	14.92	0	0	0	0	0.48	0	0	0	10.33	0.52	0	19.29	0	0	0	0	0	0.4	0	0	0	0	0	0	1.89	0	1.88	0	0.6	0	0.92	0	0	0	0	0	15.69	7.89	0	0	0	0	1.82	0	0	0	1.13	0	0	0	18.65	21	0	5.09	0.43	0	3.55	0.97	0	40.87	21.06	0	6.43	0	0	1.31	0	0	8.54	0	0	1.08	7.56	0	0	0	0	0	0	4.09	0	0	0	0	0	0	2.59	4.52	0	0	0	0	0	0	0	12.01	0	0	2.01	0	0	0	10.38	0	2.84	0	0	0	0	0	0	0	0	3.9	1.89	0	0	0	0	0	0	0	0	4.84	0	1.5	1.42	0	0	0	0	11.16	0	0	0	0	0	0	0	0	0	0	0	9.28	0	0	0.24	0	0	4.86	0	0	0	2.18	0	0	0	5.05	0	0	9.36	0	12.44	2.92	11.78	0	4.35	0	37.94	0	0	0	9.08	0	12.4	0	57.11	12.88	0	0	0	0	0	0	0	0	0	1.26	0	8.48	1.05	7.87	1.65	0	0	0	1.56	10.64	2.36	0	0	0	1.34	0	0	1.67	0	0	12.41	0	0.39	0.63	0	2.82	14.14	5.84	0	0	0	7.51	0	10.34	8.5	0	8.78	56.49	14.99	0.76	0	0	0	0	50.19	0.46	0	2.68	0	0.39	7.65	9.18	0.14	0.86	0	0	6.83	0	0	0	0	0	0	0	0	0.530350032	0	0	0	0	0	0	0	0	0	0	0	0	4.615686214	2.67586979	0	1.650036673	42.00223655	0	0	1.018241326	0	0	0	0	0	1.412521568	0	0	0	0	5.988182549	0	39.68978682	0	0	0	0	0	0	0	0	0	0	1.137937028	0	0	0	0	0	0	0	0	0	0	0	20.15306338	6.558286558	0	0	0	0	0	0	9.910907131	0	0.592471323	0	1.286062621	0	0	0	0	0	0	0	0	9.973106335	0	0	0	0	21.00614615	0	0	0	0	0	0	0	0	0	0	0	0	0	0	0	0	0	0.55	0	0	3.26	0	0	0	0	0	0	0	0	0	0	0	0	0	0	0	0	0	0	0	0	25.41	0	0	0	0	0	0	0	0	0	0	0	0	2.25	0.25	0	0	0	0	0	0	0	0.27	0	0	0.83	0	0	0	0	0	0	0	1.83	0	0	0	0	0	0	0	0.52	0	0	0	0	0	6.16	0	0	7.95	0	0	13.42	0	0	0	0	0	0	4.86	60.99	0	0	222.04	0	0	0	0	0	0	2.81	5.49	0	0	0	0	0	0	0	0	0	5.87	0	0	6.39	2.33	0	64.97	0	0	0	0	0	0.93	0	0	0	0	0	0	0	0	0	1.69	0	0	0	0	0	0	0	0	0	0	0	0	0	0	0	0	0.21	0	0	0	0	0	0	0	0	0	0	0	0	0	3.78	0	0	0	0	0	0	0.49	0	0	0	1.21	0	0	0	0	0	0	0	0	7.11	0	0	0	0	0	0	0	0	0	11.65	0	0	0	0	0.15	0	0	0	0	0.69	0	373.41	0	0	0	0	1.49	11.54	0	0	0	0	0	0	0	0	0	0	0	0	0	0	0	0	0	0	0	0	0	0	0	0	0	2.98	0	0	0	0	0	0	0	0	0	0	0	0	0	0	0	0	0	0	0	2.59	3.12	0	0	0	0	0	0	0	0	0	0	0	0	0	4.53	0	0	8.66	0	0.64	0	0	0.7	0	1.55	0	36.08	0	0	0	0	3.63	0	0	0	0	1.71	0.6	0	0	0.7	0	1.45	0	0	6.52	0	0	0	0	5.13	0	0.4	0	0	0	0	0.35	0	23.95	0	2.17	1.25	0
ZNF112	0	0	0	0	0	0	0	0	0	0	0	0	0	0	0	0	3.22	0	0	0	0	0	0	0	0	0	0	0	7.1	0	0	0	0	0	0	0	0	0	0	0	0	0	0	0	0	0	0	0	0	0	0	0	0	0	0	0	0	0	0	27.52	0	0	0	0	0	0	0	0	0	0	0	0	0	0	0	0	0	0	0	0	0	0	14.47	0	0	0	0	0	0	0	0	0	0	0	0	12.49	0	0	0	0	0	0	0	2.34	21.64	0	0	0	0	52.19	56.84	0	0	0	0	0	0	0	0	0	16.04	0	0	0	0	0	0	0	0	0	0	0	0	0	0	0	0	0	0	0	0	0	0	16.08	0	0	0	0	0	0	0	0	0	0	0	0	0	0	0	0.29	0	0	0	0.84	0	0	0	0	0	0	0	0	0	0	0	0	0	0	0	0	0	0	37.39	0	0	0	0	0	0	0	0	0	0	0	0	0	0	0	0	0	0	0	0	0	0	0	0	0	0	0	0	0	0	0	0	0	0	0	0	0	0	0	0	0	0	0	0	0	0	0	0	0.29	0	0	0	0	0	0	0	0	0	0	0	0	0	0	3.98	0	0	0	0	0	0	0	0	0	0	0	0	0	0	0	0	0	0	0	19.44	0	0	0	0	0	0	0	0	0	0	0	0	0	0	0	10.42	0	0	0	0	0	0	0	0	0	0	0	0	5.34	0	0	0	0	0	0	0	0	0	0	0	0	0	39	0	0	0	0	0	0	0	0	0	0	0	0	0	0	0	0	0	0	0	0	0	0	0	0	31.04	0	0	0	0	0	0	0	0	0	0	0	0	0	0	0	0	0	85.62	0	0	242.81	0	0	0	9.41	0	0	0	0	0	0	0	105.38	0	0	0	0	0	0	0	0	0	0	0	0	0	0	0	0	0	0	0	0	0	0	0	0	0	0	0	0	0	0	0	0	0	0	0	0	0	0	0	0	0	0	0	0	0	0	0	0	0	0	0	0	0	1.07	0	0	0	0	0	0	0	0	0	0	0	0	10.88	0	0	0	0	0	0	0	0	0	184.56	0	0	0	0	0	0	0	0	0	0	0	0	0	0	0	0	0	0	0	7.42	0	0	0	0	92.04	0	0	0	0	0	0	0	0	0	0	0	0	0	0	0	34.65	0	0	0	0	0	0	0	0	0	0	0.58	0	0	0	0	0	1.98	0	0.81	0	441.65	0	0	0	0	0.41	0	0	0	0	0	0	0	0	0	0	0	0	0	0	0	0	0	0	0	0	5.51	0	16.33	90.48	0	0	0	0	0	0	0	22.2	0	0	0	0	0	0	0	0	0	0	0	0	0	0	0	18.12	0	0	0	0	0	0	0	0	0	0	0	0	0	0	0	0	5.77	3.08	0	0	0	0	0	0	0	14.45	0	0	0	0	0	0	0	0	0	0	0	0	0	0	0	0	10.58	0	0	0	0	0	0	0	0	0	0	0	0	0	0	0	0	0	0	0	0.61	0	0	0	0	0	0	0	0	0	0	0	0	0	0	0	0	0	0	0	0	0	0	0	0	0	0	0	0.92	0	0	0	0	0	0	0	0	0	0	0	0	0	0	0	0	20.35	0	0	3.28	0	0	0	0	0	145.2	0	0	0	0	0	0	0	5.18	0	0	0	47.75	0	0	0	0	0	0	0	0	14.42	0	0	0	0	10.96	0	1.5	0	0	0	0	0	0	0	0	0.45	0	0	0	0	0	73.84	0	18.65	0.85	4.45	0	0	0	0	0	0.32	0	1.7	0	0	7.64	0	0	11.27	2.18	0	0	0	0	0	0	0	0	0	0	0	0	0	0	0	0	0	0	0	0	0	0	0	0	0	0	0	0	0	0	0	0	0	0	0	0	0	0	0	0	0	0	0	0	0	0	0	0	0	0	0	0	0	0	0	0	0	0	0	0	0	0	0	0	0	0	0	0	0	0	0	0	0	0	0	0	0	0	0	0	0	0	0	0	0	0	0	0	0	0	0	0	0	0	0	0	0	0	0	0	0	0	0	0	0	0	0	0	0	0	0	0	0	0	0	0	0	0	0	0	0	0	0	0	0	0	0	0	0	0	0	0	0	0	47.5	0	0	0	0	1.04	0	0	0	0	0	0	0	0	0	0	0	0	0	2.62	0	0	0	0	0	0	0	0	0	0	0	0	0	0	0	0	0	0	0	0	0	0	0	0	0	0	0	0	0	0	0	0	0	0	0	0	0	0	0	0	0	0	0	0	0	0	0	0	0	0	0	0	0	0	0	0	0	0	0	0	0	0	0	0	0	0	0	0	0	0.35	0	3.64	0	0	0	0	0	0	0	0	0	0	0	0	0	0	47.31	0	0	0	0	0	0	0	0	0	0	0	0	0	0	0	0	0	0	0	0	0	0	0	0	0	0	0	0	0	0	0	0	0	0	0	0	0	0	0	0	0	0	0	0	0	0	0	0	0	0	0	0	0	0	0	0	0	0	0	0	0	0.89	0	0	111.96	1.46	0	0	0	0	0.35	0	0	0	0	0	0	6.43	384.53	0	0	0	0	0	0	0	0	0	0	0	0	0	0	0	0	0	0	0	0	0	0	0	0	0	0	0	0	0	0	0	12.73	0	0	0	0	0	0	0	0	0	0	0	0	0	0	0	0	0	0	0	0	0	0	0	0	0	0	0	0	0	0	0	0	0	0	0	0	0	0	0	0	0	0	0	0	0	0	0	0	0	0	0	0	0	0	0	0	0	0	0	0	0	0	0	0	0	0	0	0	0	0	0	0	0	0	0	0	0	0.76	0	0
ZNF114	0	7.33	0	0	0	0	0	66.45	0	465.21	0	0	4.21	0.79	0	0	0	0	0	17.44	0	0	153.33	0	0	0	156.93	0	0	0	0	0	0	0	0	8.86	0	0	0	0	0	0	0	0	0	0	0.87	0	0	44.06	0	0	0	0	0	0	0	0	0	0	7.15	0	0	0	0	0	0.38	0	0	0	0	0	0	0	0	0	1.4	0	0	0	0	0	0	22.14	0	0	0	0	0	2.48	0	0	0	0	0	10.5	0	0	0	0	0	107.81	0	0	0	0	2.17	0	33.37	0	0	0	0	0	0	0	0	0	0	0	0	0	27.55	0	0	0	39.01	0	0.58	0	0	0	0	0	0	0	0	0	0	0	0	0	18.26	0	0	0	82.26	7.23	0	0	0	0	0	23.09	12.74	0	0.64	0	0	0	0	0	0	0	0	0	0	0	0	0	0	0	0	19.52	0	0	18.52	0	0	0	69.02	0	0	0	0	0	0	0	53.11	0	0	0	0	0	0	0	0	0	0	0	0	0	0	39.52	1.78	0	0	0	0	0	0	0	0	0	0	6.07	0	0	0	10.11	0	0	0	0	0	3.47	0	0	0	0	0	0	0	24.43	42.77	8.14	0	0	7.53	0	0	0	0	0	0	9.77	0	0	0	48.66	0	0	0	0	7.83	0	0	0	0	0	30.44	0	0	0	0	0	0	0	0	0	0	0	0	0	0	0	0	0	0	0	0	48.16	0	0	0	0	0	0	0	0	0	0	0	0	0	0	0	0	0	0	0	0	0	0	0	0	0	0	0	0	0	0	0	28.4	0	0	0	0	0	0	0	0	0	0	9.33	0	0	0	1	0	0	0	0	0	0	0	0	0	0	1.17	0	7.63	0	0	0	0	8.91	0	0	0	0	0	0	0	0	0	0	0	0	0	0	0	0	0	0	0	0	0	0	0	0	0	0	0	0	0	14.55	0	0	0	0	0	0	0	0	0	0	0	40.81	0	0	14.43	0	0	0	0	0	0	0	0	0	0	0	0	0	0	0	0	0	0	0	0	0	0	0	0	0	0	0	0	0	0	0	0	0	0	0	0	0	0	0	0	0	0	0	53.86	0	0	0	0	0	2.73	0	1.44	0	0	0	0	0	0	0	0	0	0	0	0	0	0	0	0	0	0	0	16.23	0	0	0	0	0	0	0	0	0	0	0	20.65	0	0	0	0	0	0	0	12.13	0	7.4	0	0	0	0	0	0	0	18.23	0	0	52.03	0	0	0	0	0	0	0	0	0	0	0	0	0	0	8.03	0	0	0	0	18.18	0	0	0	0	0	0	0	0	0	7.7	0	1.59	0	0	0	0	0	258.8	0	0	0	0	0	2.46	0	7.06	0	0	4.24	0	0	0	0	8.74	0	0	0	50.75	0	0	26.97	18.14	0	8.88	0	0	0	0	8.75	41.78	36.94	60.45	0	0	6.82	19.17	0	32.02	0	14.05	0	0	0	1.12	0	0	0	0	26.07	4.96	15.16	1.58	37.79	0	3.82	8.35	0	0.37	75.58	3.4	0	60.87	0	0	8.03	0.63	4.08	13.29	9.74	12.46	0	52.75	187.01	4.44	0	144.78	7.95	18.99	10.86	0	32.73	1.73	0	2.58	0	2.27	1.75	11.66	0	17.08	0	0	0	0	0	2.94	138.99	2.71	155.09	5.27	0	0	0	17.21	0	0	0	0	0	115.2	0	43.44	0	0	0	0	41.03	41.86	0	0	0	0	0	0	0	0	0	13.79	0	90.76	0	0	37.75	13.32	0	5.31	8.5	11.89	0	27.33	0	22.74	12.54	0	0	110.95	32.26	0	0	0	0	2.14	8.94	12.33	9.22	0	5.06	56.44	0	2.73	9.86	0.92	3.16	30.99	0	0	0	5.17	34.3	0	17.89	8.72	0	67.81	0.97	0	21.3	1.38	0.85	15.93	1.4	0	0	33.74	38.56	39.77	25.22	68.83	39.05	5.42	0	0	0	0	40.32	0	28.53	0	5.16	0	10.97	132.36	40.04	0	26.11	0	25.86	29.32	63.86	1.21	0	0	0	0	4.580332176	0	0	3.527103524	0	1.453851281	0	0	0	0	0	0	15.50975794	0	0	0	0	46.12969949	0	0	0	0	0	0	0	0	0	0	0	19.11522152	9.23098653	0	0	0	3.05887158	82.33700584	0	0	0	0	0	0	0	71.71904914	0	0	0	30.20913554	0	0	0	0	0	0	0	0	2.726886037	0	0	0	0	0	0	0	0	0	0	23.44809593	0	0	0	53.49713433	1.652743735	0	0	0	0	0	1.470347204	0	0.352607595	0	0	0	0	0	0	0	0	19.15652681	0	0	2.145342467	0	0	0	0	0	0	0	0	0	0	0	0	0	0	0	0	0	0	0	0	0	0	0	0	0	0	0	0	0	0	0	0	0	0	0	0	0	0	0	0	0	0	0	0	0	6.6	0	0	0	0	0	0	0	0	0	0	0	0	0	0	0	0	0	0	0	0	0	0	0	0	0	0	0	0	0	0	0	0	0	0	0	0	0	0	0	0	0	0	0	0	0	0	0	0	0	0	0	0	0	0	0	0	0	0	24.9	0	0	0	0	0	0	0	0	0	0	0	0	0	0	0	0	0	0	0	0	0	0	0	0	0	0	0	0	0	0	0	0	0	0	0	0	0	0	0	0	0	0	0	0	0	0	0	0	0	0	0	0	0	0	0	0	0	0	0	0	0	0	0	0	0	0	0	0	0	0	0	0	0	0	8.99	0	0	0	0	0	0	0	0	0	0	0	0	0	0	0	0	0	0	0	0	0	0	0	0	0	0	0	0	0	0	0	0	0	0	0	0	0	0	0	0	0	0	0	0	0	0	0	0	0	0	0	0	0	0	0	0	0	0	0	0	0	0	0	9.96	0	0	3.94	15.91	0	0	0	0	0	0	0	0	0	0	0	0	0	0	6.15	12.76	0	0	0	0	0	0	0	0	0	0	0	6.78	0	2.34	13.54	0	39.42	0	0	0	0	22.98	0	0	0	17.05	0	0	0	0	0	0	0	0	0	0	0	0	0	3.54	0	0	0	0	4.1	0	3.35	1.16	0	0	0	0	0	0.48	0	0	0	0	7.01	0.55	0	0.73	0
ZNF117	0	8.46	0	0	3.5	0	2.2	0	0	0	0	0	4.63	0	0	0	0	19.94	0	0	3.73	12.44	3.74	3.34	0	0.59	5.95	0	8.11	0	0	0	0.2	0	20.68	0.32	0	4.88	0	0	0	0	8.57	0	0	0	0.59	0	0	0	2.71	0	0	0	0	0	0	0	23.01	0.65	19.62	0	0	0	0	2.24	0	30.57	1.32	54.48	0	0	0	2.87	1.82	17.37	0	0	0	0	0	3.41	0	0	0	4.47	0	5.3	0	0	0	0.31	1.19	0	0	0	0	0	0.44	0	0	0	0	8	7.37	3.74	0.79	0	0	4.1	0	0.22	0	4.2	21.09	0	0	6.52	0	0	2.6	0	0.41	0	0	0	0	12.89	0.21	0.43	0	0	0	0	0.17	0	0	0	2.54	0	0	0.64	0	9.28	0.23	1.29	0.9	0.81	8.89	0	0.17	0.46	1.22	5.94	0	0	0	9.66	7.2	0	0	0.33	2.87	0	0	0	0	48.72	0.3	19.91	0	0	0	0	0	5.75	0	0	0	34.75	0	0	0	12.89	0	0	1.02	0	0.93	0	0	0	0	0	1.37	0.1	0	0.22	0	0	0.6	0	29.14	0	0.07	0.12	0	31.88	83.34	0	0	10.58	0	0.19	0.6	0	1.88	0	0	10.99	2.81	1.5	0	0	0	1.84	0	6.85	0	55.01	1.07	1.86	0	3.43	24.93	0.69	0.52	0	0	2.61	0	0.25	0	20.73	0	2.04	0	0	0	0	2.52	25.96	0	1.62	6.64	18.79	0.89	0	0	0	0	1.03	0	0	0	0	0	0	0.07	3.93	0	0	0.69	0	13.07	11.94	0.09	0.48	0	65.19	0	0	2.09	0.96	16.44	9.55	0	0	0	0	0	0	0	0	0.84	0	0	0	8.16	0	0.41	0	0	0.17	2.69	0	0.75	2.39	54.28	0	0	0	0.4	4.11	1.63	0	0	0	93.66	0	0	0.31	3.11	0	9.45	0	0	5.03	0	14.51	0	0	0	0	24.68	0	17.96	0.33	7.41	0	0	16.05	0	0	11.53	0	6.37	4.58	0	1.65	0	0	0	0	0	0	0	0	0	0	3.73	0	2.16	0	14.65	0	0	0	18.74	0	0	0	0	0	0	0	0	0	0	5.43	18.73	0.32	0.48	21.19	29.57	0	14.32	41.61	0.28	0	1.86	0.53	0	53.73	0	0	0.26	0	0	0.45	0	20.41	2.39	0	3.79	0	0.74	6.38	0	0	1.29	0	0.62	0.74	7.08	1.1	0	0	1.85	0	0.26	0	0.49	1.69	0	0	0	6.44	0.23	0	2.9	0	2.03	20.19	18.9	0.27	25.06	0	0	0	1.31	5.18	23.96	0.16	9.74	0	0	0	0.57	0	4.78	0	0	4.92	1.77	2.62	0.82	0	0	0	0	18.18	11.16	15.59	0	0	0.55	0	2.27	0	0	0	0	0	0	1.01	0	0	0	0	0	0	0	0	0	0.52	0.13	0	0	0	0	0	0	0	0	0	15.43	0	0	0	1.77	0.13	0	0	0	0	4.15	0	0	0	0	0	0	0	0	0	0	0	0	0	0	0	0	0	0	27.08	0	0	0	8.12	0	4.04	0	0	12.3	0	0	0	0	0	0	0	0	0	0	0	0	0	0	0	0	0	0	0	0	0	0	2.99	0	0	0	0	0	0	0	0	0	0	0	0	0	0	0	0	0	0	0	0	0	0	1.26	0	0	0	0	0	0	0	1.74	0	0	0	4.35	0.16	0	0	0	0	0	0	0	0	2.93	0	0	0	0	0	0	0	0	0.22	0	0	0	0	0	0	0	0	0	0	0	0	0	0	2	0	0	0	0	0	0	0	0	0	0	0	0	0	0	0	2.63	0	0.4	0	0	0	0	0	0	0	0	0	0	0	0	0	0	0	0	0	0	0	1.26	0	0	0	0	0	0	0	0	0	0	0	0	0	0	11.85	0	0	0	0	0	0	0	0	0	0	0	0	0	4.78	0	0	0	0	1.03	0	10.02	0	0	0	3.72	0	0	0	0	32.5	0	0	0	0	0	0	0	0	0	0	2.78	0	5.39	0	0	0	0	0	0	0	0.64	0	0	0	0	0	0	0	0	0	0	0	0	0	0.24	0	0	0	0	0	0	3.066831109	0	0	0	0	0	0	0	0	0	0	0	2.598636692	0	0	3.907758881	0.751791989	0.511858641	0.93722083	0	0	0	0	0	0	0	0	0.679566021	0.80231225	0	0	0	0	0	4.095560274	2.106843283	0	0	0	4.159495611	0	0	0	0	6.958489005	0	0	0	0	0	0	0	2.38013594	0	0	0	0	0	4.741897266	0.153538481	0	0	0	0	0	0	0	0	0	0	0	0	0	0	0	0	5.774150762	0	0	2.1381192	0	7.580381107	0	0	0.413191961	0	0	0	11.64807142	5.958132355	0	0	0	0	0	0	0	0	0	0	0	0	0	0	0	0	0.29	0	0	2.83	0	0	0	18.19	0	0	0	0	0	0	0	0	0	0	0	0	0	0	7.23	0	0	0	0	0.21	0.24	0	0.66	0	0	0	0	1.57	1.54	0	0	0.13	0	9.86	1.9	0.65	0	0	0	0	0	0	1.18	27.57	35.79	0	0	0	0	0	0.15	0	0	0	17.21	0	0	0	0	0	0	0	0	0	0	0	0	0	0	0	0	0	0	0	0	0	0	0	0	0	0	0	0	0	0	0	0	0	0	0	0	0	0	0	0	0	0	0	0	0	0	0	0	0	0	0	0.89	0	0	0	0	0	0	0.73	0	0	0	0	0	0	0	0	0	0	0	0	0	0	0	0	0	0	0	0	0	0	0	0	0	0	0	0	0	0	0	0	0	0	0	0	0	0	0	0	0	0	0	0	0	0.5	0	0	0	0	0	0	0	0	0	0	0	0	0	0	0	0	0.15	0	0	0	0	0	0	0	0.25	0	0	0.78	0	0	0	0	0	0	0	16.49	0	0	0	0	0	0	0	29.25	0	0	0	0	0	0	0	0	0	0	0	0.82	0	0	0	0	0	0	0	0	0	0	0	0	0	0	0	0	0	0	0.65	0	0	0	1.95	0	0	0.37	0	1.48	0	0	0	0	0	0.72	0	0	2.52	0	0	0	0.43	0	0.4	0	0	0	1.2	0	3.06	0	0	0.73	0	0	0	0	1.18	0	0	0	0	0	0.65	0	0	0	0	0	0	0	0	0	0	2.06	0	0	0	0	0	0	0	0	0	0.98	0	0	0	0	0	0.3
ZNF12	35.5	13.44	27.77	4.44	111.35	0	0	0	0	97.05	0	19.88	14.72	0	0	0	6.1	63.37	56.77	10.29	0.18	0	27.64	0	90.83	0	110.89	30.66	0	0	5.67	0	7.35	189.22	89.25	0	0	0	39.57	7.16	0	1.47	32.6	46.35	20.63	3.13	2.4	11.31	0	0	0	33.51	0	1.48	0	15.44	0	3.82	37.54	10.67	0	0	4.28	153.51	5.48	10.34	0	0	1.55	26.42	32.7	7	0	31.61	0	50.42	0	13.81	0	0	124.11	68.64	0	0	0	26.64	0	0	0	5.29	1.48	70.21	0	0.84	11.69	1.31	87.97	0	12.56	13.7	0	19.3	25.96	54.75	31.03	10.96	0.82	0	0	0	2.2	88.68	46.72	29.43	17.68	0	34.2	45.3	4.48	194.44	11.72	2.45	52.22	16.6	10.6	13.97	50.68	18.69	16.55	2.72	18.43	38.18	10.88	0	347.17	13.12	37.52	67.68	28.36	61.14	0	142.21	18.32	32.89	6.21	22.19	0.92	36.96	54.31	64.99	30.49	2.92	0	0	143.54	2.97	37.2	4.46	34.67	29.98	7.53	51.62	0	10.81	57.91	46.26	59.01	45.18	25.8	0.53	30.81	67.36	29.23	0	3.48	22.24	1.49	0	17.9	0	51.64	12.42	0	95.65	2.93	0	0	31.38	71.51	0.58	0	18.16	98.05	0	4.58	0	0	0	0	66.37	16.99	0	0.71	0	2.35	24.75	0	7.07	0	58.28	0	0	0	0	49.29	0.34	28.31	40.17	6.14	4.22	0	0	0	0	0	26.83	14.93	5.98	36.71	3.55	0	0.37	6.49	5.86	11.54	0	0	33.61	7.37	6.32	44.28	15.31	74.16	12.03	100.07	67.58	0	0	0	2.22	3.72	0	16.16	6.27	0	0	19.52	0	27.04	1	0	0	3.01	6.32	0	37.91	13.36	0.39	3.59	27.77	0	24.16	1.14	3.69	0	1.92	82.35	28.58	2.49	0.24	103.86	0	29.85	0	5.7	0	74.05	113.22	36.74	0	22.26	39.9	0	20.57	36.14	131.07	191.27	3.74	0.6	64.86	24.24	72.89	11.15	31.8	42.27	0	0.77	0	19.21	0	11.21	32.2	24.52	70.84	88.86	77.97	57.05	0	3.87	2.88	18.98	34.76	80.57	0	0	60.09	14.22	0	0	9.48	0	62.24	0.97	2.05	22.15	0	71.56	0.69	3.25	0	0	38.68	1.23	15.6	103.22	7.17	26.14	20.82	0.32	29.79	66.97	13.03	3.76	0	0	1.4	129.62	6.95	0	9.55	0	0	6.02	55.78	31.11	0	15.4	17.31	8.13	4.43	0	18.73	164.75	0	160.34	19.55	123.13	43.3	131.4	107.38	0.44	3.25	65.33	91.71	0	0.47	27.86	1.27	0	55.43	0.82	17.34	0	28.61	101.09	0	7.85	11.04	188.5	10.02	8.55	38.11	0	12.54	0.67	0.69	0	42.03	3.14	33.1	0	23.45	0	16.43	6.83	12.54	1.92	13.67	6.18	49.89	54.01	31.72	0	0	0	0.94	0	49.84	9.14	184.75	0	31.36	31.13	32.91	43.36	13.07	101.74	50.72	7.07	0	13.47	0	21.6	27.5	99.28	17.04	0	79.72	2.9	29.19	25.36	0.25	0	0	5.61	65.9	161.32	12.81	22.75	20.58	0	90.78	85.83	35.05	0	94.46	0	0	0	0	0.37	40.61	0.82	5.02	0	0	0	0	0	0.42	0.57	7.71	0	0	0	0	25.35	0.3	15.89	19.8	0	11.81	0	40.83	0	24.05	1.2	7.98	0	0	0	10.99	0	0	0	0	0	0	52.74	1.83	0	0	2.79	0	0	0	0	40.98	12.23	0.43	139.38	0	4.99	0	0	3.68	15.84	17.96	1.41	4.22	0	1.41	0.86	15.3	57.33	0.3	2.4	0	2.51	249.71	0	9.93	26.89	0	0	56.57	0	9.12	0	11.74	0	39.64	75.95	75.19	0.5	48.61	0	0	21.63	24.32	46.14	0	13.01	30.43	36.37	27.06	20.85	22.43	0.83	35.84	0.28	84.37	120.3	100.75	21.31	10.64	1.79	0.61	61.52	102.99	0	0	64.91	72.1	0	9.41	111.14	30.8	87.25	0	2.69	36.88	34.47	21.93	88.17	0.59	0	0	0	2.85	64.56	7.38	88.88	85.81	33.69	81.13	49.51	12.97	14.4	38.41	22.52	41.79	0	5.59	7.89	30.12	0.19	8.28	2.59	0.42	49.59	26.77	6.39	4.01	0	25.41	2.47	0	0	0	16	0	0	56.73	0	1.49	32.18	0.42	58.54	5.07	0	49.69	0	30.81	31.93	85.48	8.91	0	8.01	62.64	75.97	11.7	1.63	1.27	9.75	65.51	50.72	0	48.22	45.84	67.07	0	12.73	13.56	5.18	12.87	72.35	100.66	14.67	3.09	45.86	0	12.38	31.94	0	37.45	13.88	18.67	4.27	65.71	6.37	0.76	86.54	32.54	55.51	153.47	38.94	11.33	24.91	26.61	72.93	13.85	7.65	20.61	122.14	85.74	41.75	17.3	57.86	55.46	161.18	0	28.05	68.36	1.05	25.34	166.89	7.02	9	85.79	53.17	109.08	0	27.63	24.35	0.64	100.61	0	53.52	42.86	21.68	92.82	35.57	54.21	0	5.52	99.96	0	1.93	89.33	30.84	49.02	28.32	64.29	0.44	5.59	44.05	138.44	144.82	2.19	0.25	23.2	16.89	8.89	26.11	23.09	0.71	2.51	0	0	16.58830308	14.69689194	37.82335535	8.510855274	0	0.973138349	16.0269796	0	15.65242802	52.94361936	0	2.402962703	59.74305358	26.64286461	5.629411857	3.3080425	10.70386128	2.395540574	17.97747422	2.983266305	7.152340253	39.88624917	23.46142726	0	109.3738612	150.2637941	27.97530133	10.09698014	13.85723757	0	10.95129139	3.467994939	0	58.29168977	12.15532228	2.802899063	9.50042375	1.630749433	0	0	4.420279035	7.379953901	0	1.238988906	0	15.92694696	9.24631195	25.09927013	0	3.108207075	0	1.577064386	9.50263152	18.91083132	0	0	11.82458446	4.993388718	0.599256689	0	0	0	4.793838872	10.48678691	12.27682995	0	1.477880507	2.226861242	0	1.070606076	25.18020779	0	46.27866816	4.821640813	0	0	5.29224193	76.32451394	3.330499911	24.07237861	42.71933462	0	20.75736941	0	95.41110995	32.57552106	0	21.25450432	0	0	54.64135305	152.6241416	4.413899878	4.258343089	15.72	38.81	0	134.81	9.97	0	0	12.5	0	0	13.3	0	8.79	1.49	12.21	53.84	0	0	0	0	0	193.02	0	0	0	10.56	0	0	45.59	9.64	5.59	0	5.34	0	28.31	0	22.11	54.3	0	0	7.41	0	75.63	0	50.26	16.43	0	1.18	21.87	44.61	32.14	20.85	0	0	0	10.17	10.28	14.73	0	0	24.47	0	0	0	0	13.84	0	73.24	0	11.05	0	0	0	17.39	30.14	0	0	0	49.36	0	0	0	0	0	27.76	141.25	0	0	0	0	0	23.72	68.78	483.87	50.78	23.18	125.05	0	0	0.88	0	0	0	15.3	6.22	0	2.86	135.26	0	0	20.84	2.53	1.19	146.89	51.15	1.3	0	10.07	129.56	33.19	4.33	0	0	35.87	0	47.23	0	27.5	2.53	33.86	1.28	0	0	0	2.32	9.13	10.43	0	236.81	0	0	1.62	0	80.9	7.64	0.57	53.41	0	30.93	28.59	19.89	2.86	729.49	0.46	5.21	29.73	45.01	0	24.32	171.64	0	157.39	0	7.7	0	0	0	4.13	5.16	37.55	13.36	4.74	0	0	2.09	43.23	0	64.64	3.4	5.67	2.94	0	119.41	0	6.63	18.7	19.94	0	0	114.02	0	0	0	0	0	0	0	0	3.57	0	0	37.61	0	28.04	1.31	3.62	49.93	0	0	0	5.53	0	1.02	0	0	25.86	2.81	4.48	11.97	0	89.35	0	0	0	4.87	21.1	0	0.87	0	14.82	0	0	0	0	0	16.08	0	16.73	26.23	5.4	5.71	2.73	0	1.16	27.07	49.95	45.82	17.77	8.63	4.23	1.81	19.03	2.84	0	28.04	1.32	2.18	0	0	8.26	0	0	1.5	15.06	8.1	0	1.96	1.62	0	5.99	8.17	0	1.59	28.61	0	51.33	0	21.92	141.23	40.62	1.47	0.77	2.98	0	6.59	1.92	0	0	0	12.94	5.78	1.12	0	2.42	24.16	0	160.26	3.27	1.05	2.65	9.75	237.71	0	49.09	0	6.29	18.73	1.79	1.1	5.4	5.08	2.12	0	4.87	0	0	0.24	10.15	0.41	22.72	13.72	10.17	32.63	63.77	79.25	7.64	0
ZNF121	22.43	89.19	24.51	109.41	167.27	0	139.5	6.76	180.75	184.22	413.87	196.23	96.01	140.68	46.84	1.24	158.08	126.66	161.23	130.36	177.87	112.76	266.55	53.21	300.06	0	114.21	77.55	137.58	344.01	212.88	128.29	168.74	21.03	195.2	71.77	117.11	180.54	277.54	179.18	226.98	199.18	47.18	171.29	29.33	0.99	369.62	10.32	35.4	113.91	155.11	139.89	34.43	121.39	2.59	205.29	521.06	176.86	355.99	185.87	113.65	436.97	145.66	123.61	119.68	320.18	0	194.4	105.54	50.09	25.13	86.78	159.18	171.28	498.83	5.2	160.88	178.03	19.64	68	75.88	245.38	418.16	1.97	402.64	30.3	216.11	0	7.85	58.17	228.85	275.21	15.56	294.47	0	127.07	116.94	0.47	144.5	138.2	50.01	43.91	222.19	309.83	172.14	31.84	350.99	95.46	19.34	166.7	298.18	144.27	105.66	288.42	167.58	208.94	242.26	154.18	314.53	502.09	275.09	350.22	265.56	148.04	88.24	345.72	318.68	0	225.52	145.34	379.14	182.23	428.91	145.86	72.18	352.78	10.07	162.71	198.61	159.59	46.44	168.86	172.61	59.15	138.42	29.05	24.41	36.59	143.96	199.89	68.16	216.15	327.77	417.1	266.41	105.74	200.43	177.5	268.85	104.68	109.7	135.85	128.87	230.17	173.41	118.64	409.84	1.53	481.55	350.76	339.73	18.93	10.02	135.21	5.47	116.76	256.14	255.75	168.98	106.94	148.93	0	137.55	117	160.62	148.59	72.41	38.37	739.37	0.72	157.3	103.8	37.35	246.5	2.61	153.58	20.78	7.38	199.79	78.97	112.59	56.48	267.25	143.39	72.67	79.61	143.21	83.95	60.41	60.52	0	174.82	111.47	29.04	138.15	30.04	157.87	276.28	1.09	78.28	155.5	52.19	86.21	26.37	37.92	118.38	135.47	142.6	6.74	96.63	188.38	146.89	88.37	43.5	127.7	110.02	88.91	60.78	159.57	5.56	353.79	114.8	127.92	67.54	86.56	40.68	5.22	1.61	130.99	238.36	90.91	58.84	58.69	15.58	19.54	0	83.03	158.05	149.03	33.5	86.32	136.24	133.42	220.14	15.01	135.33	157.22	138.43	46.62	139.87	21.44	289.17	89.21	68.67	57.26	1.74	0	42.13	267.03	0.71	87.58	82.71	43.12	287.22	611.05	141.28	141.89	819.26	184.3	10.94	195.68	61.33	197.43	212.42	202.28	346.87	152.52	11.89	171.86	21.03	214.57	242.47	206.71	377.97	109.48	0	241.18	182.41	97.07	394.09	411.59	81.84	186.66	125.62	260.91	122.07	2.29	237.86	221.3	93.77	490.25	51.24	367.3	189.72	62.75	96.85	206.94	496.1	291.82	236.89	161.5	389.66	77.58	323.77	151.77	287.28	41.1	68.31	277.05	182.94	55.94	49.32	271.17	202.41	321.54	0.4	319.47	248.31	117.59	312.87	578.42	105.36	110.24	0	367.4	228.83	270.79	122.81	65.52	79.88	145.66	244.12	406.97	310.18	108.17	96.66	285.77	428.9	492.63	138.04	230.67	311.39	97.68	402.75	294.67	93.23	295.31	204.77	56.64	181.56	143.48	303.43	527.2	143.38	153.43	218.55	253.55	337.15	127	694.51	209.16	116.27	338.62	263.9	202.58	320.4	447.36	100.86	92.27	428.96	30.41	72.01	356.81	202.48	6.56	169.37	446.21	403.85	231.28	209.87	2.24	131.65	210.33	517.84	406.91	102.44	307.36	77.73	283.16	170.96	218.3	625.01	245.76	29.48	271.37	351.57	0	6.02	224.81	143.73	61.22	502.41	114.74	216.11	342.83	15.98	128.57	124.3	196.6	36	239.29	146.37	113.78	196.55	253.22	147.7	0.31	61.53	442.82	119.35	431.24	275	270.43	51.79	133.27	196.65	110.38	168.31	71.32	312.6	370.11	333.63	190.08	355.29	209.47	69.94	89.79	164.48	171.06	304.93	168.94	170.28	158.27	143.46	87.44	91.62	48.03	110.77	34.07	25.71	73.14	10.59	125.34	37.54	178.18	135.23	115.22	216.05	176.8	251.87	4.19	3.84	25.19	70.32	0	43.39	232.24	86.85	221.09	86.33	0	371.64	202.42	293.67	124.25	18.23	19.51	0.48	119.89	191.05	105.42	137.28	128.67	272.53	2.78	286.9	107.74	263.04	44.98	135.5	481.69	34.19	75.23	69.28	194.15	1.95	1.07	28.46	6.02	52.12	8.91	78.23	208.53	252.97	187.74	6.27	117.32	227.53	240.57	116.97	109.92	240.58	1.4	314.17	29.95	0	38.69	362.95	208.02	273.32	70.01	136.39	13.03	84.48	49.36	109.45	256.02	43.13	76.26	136.58	126.04	14.15	256.57	113.58	248.3	277.31	143.7	144.66	50.46	183.94	12.44	18.47	237.65	114.54	89.22	162.94	78.03	138.9	340.24	103.56	95.93	10.4	157.44	211.11	0	147.31	81.51	334.32	180.47	109.41	238.14	182.82	0	172.85	60.68	194.69	607.5	108.2	62.01	206.32	282.86	39.43	192.49	97.84	232.98	96.72	83.08	292.08	119	63.1	137.56	174.74	0.45	215.44	88.94	254.63	0	86.04	58.53	206.45	36.3	101.47	227.81	78.98	178.57	134.6	139.05	0	0	58.11	134.68	213.35	160.33	206.08	51.3	40.15	167.63	65.02	203.24	61.96	133.05	195.62	64.5	116.37	218.75	128.11	104.52	0.15	113.08	132.11	170.21	145.71	80.38	107.25	56.62	20.02	41.2	22.21	43.3	10.43	109.85	52.06	0	32.13	63.83	29.27	2.39	146.75	55.62	5.86	51.82	48.39	30.27	140.23	108.52	49.15	0	138.59	58.99	35.71	26.46	41.75	121.51	56.08	135.74	26.81	67.8	117.98	70.29	36.07	44.97	85.33	51.32	142.47	26.78	116.61	46.06	48.1	90.83	35.73	255.04	116.9	62.56	41.24	38.95	30.15	34.07	161.48	50.6	6.02	13.66	138.87	13.41	53.4	11.29	16	147.84	140.01	243	196.41	97.4	47.88	5.6	25.66	3.86	194.37	31.78	0	19.72	160.01	8	97.69	0.81	9.31	33.18	10.01	36.77	131.54	16.54	28.66	0	15.13	67.91	22.47	20.08	110.41	2.59	3.95	9.93	40.4	60.86097741	155.8640572	296.7533273	167.7421387	175.4438105	15.47968909	77.22719545	113.6310211	62.9626723	17.26785064	61.7851253	131.8125166	134.885241	37.05108842	185.9905913	18.84196235	294.3845023	105.6968567	0	0	110.8020658	115.5158008	233.5323725	176.6440896	229.4664117	676.8308391	419.4241212	592.7521285	160.3037152	40.94052511	348.8296749	55.81941855	182.9393559	189.1474532	373.8690801	512.0218261	135.8455908	191.7600931	121.4223686	29.7365446	37.82663564	198.4563004	31.04038555	37.73753708	34.00101129	110.3014541	260.0430757	274.2428238	236.2498882	17.24595909	32.33754673	206.0184598	3.868217805	0	105.7407001	62.53494167	12.65460389	362.8293041	99.06911586	1.68038107	0	0	43.41294518	0	141.5460492	343.3087485	5.431210863	19.06578112	47.53825362	0	0	167.6491821	121.431201	5.900704905	16.90555441	251.8930382	5.232911864	265.5431633	16.31944956	170.1714235	235.0209145	1.56154792	316.5761586	33.05831421	16.17547296	372.7791215	177.7873218	0	149.0289821	265.4228618	230.6325157	131.0572777	2.792218431	32.93478009	211.42	7.91	123.68	3.93	132.31	44.9	283.86	48.62	74.27	188.3	0	150.04	277.71	15.52	142	252.64	44.01	33.01	9.6	8.26	167.65	352.03	22.82	310.5	26.99	110.66	149.57	153.04	186.05	27.78	90.78	74.3	254.9	211.24	228.44	450.06	345.58	1105.96	57.65	202.34	24.1	590.88	176.48	320.92	370.94	282.06	4.94	303.33	47.57	232.81	330.3	8.95	0	0	53.76	77.23	196.54	18.99	279.87	37.35	13.92	158.26	412.37	64.57	482.84	461.4	619.13	32.89	80.9	168.86	174.16	244.49	339.66	334.02	223.4	171.04	547.34	122.3	322.28	134.53	129.29	195.25	2.88	0	2.77	17.02	13.97	8.93	0	19.72	24.37	16.73	8.95	38.48	6.35	0	1.84	8.68	15.29	3.22	8.55	0	53.76	26.54	6.43	14.29	20.48	0.57	16.47	26.1	34.32	16.5	10.17	46.55	18.76	33.5	10.21	0	1.41	0	2.74	19.85	0	0	0	16.5	4.27	20.04	3.09	4.4	18.97	8.59	0	0	0	11.16	10.93	2.82	64.17	80.58	0	1.32	0	0	0	59.44	0.9	2.69	0	9.72	14.09	1.17	53.15	3.92	22.31	1.04	0	0	4.12	8.85	0	11.82	67.42	1.05	0	0	0	50.62	52.32	16.65	0	5.8	0	17.06	4.61	3.78	21.63	0	18.86	0.53	11.14	0	17.55	0	0	0	26.67	0	0	1.25	0	0	0	30.96	0	32.23	0	2.37	5.24	169.08	5.39	4.49	3.11	2.29	8.92	0.33	29.95	18.03	7.6	19.42	8.39	6.07	1.88	34.27	8.27	30.74	30.91	150.51	0.33	0	1.83	0	0	0	98.51	0	27.69	0	0	0	2.06	0	0	0	2.8	248.01	8	66.47	45.28	13.08	37.9	0	26.25	261.32	41.82	55.26	59.26	19.75	34.37	61.23	6.66	55.06	24.35	0	7.22	0	27.75	5.03	0	35.36	13.81	73.32	65.7	22.06	47.49	0	46.79	46.08	9.14	24.4	105.59	26.27	25.9	17.49	65.35	37.61	10.03	73.65	117.7	55.88	102.01	24.94	48.3	25.78	16.13	153.68	0	61.55	0	5.28	32.9	39.88	9.67	41.22	7.98	247.44	41.4	1.55	0	50.22	113.56	89.89	23.02	30.78	0	23.84	29.45	45.1	11.2	53.15	5.7	76.48	5.67	59.63	85.05	79.81	20.04	10.34	0	41.36	88.21	51.28	113.6	6.64	2.95	42.02	17.64
ZNF124	0	0	0	0	0	0	0	0	0	0	67.83	0	8.79	0	0	16.71	0	0	0	0	0	9.9	0	0	0	0	88.56	32.73	33.51	0	15.45	0	0	99.28	0	0	0	0	0	0	0	0	0	106.59	0	0	0	0	0	5.29	0	65.63	0	0	0	0	0	0	0	83.85	0	0	8.7	0	0	0	29.93	0	0	13.98	93.19	0	0	0	0	0	0	0	0	0	0	0	0	134.25	0	102.35	0	0	0	0	10.47	0	0	0	0	0	0	0.46	0	231.48	0	113.26	0	0	0	0	0	0	0	106.54	9.17	0.94	0	0	2.78	0	3.67	0	0	0	0	0	118.91	0	0	46.28	0	0	0	0	0	1.56	14.32	0	0	0	0	0	4.21	0	7.22	86.76	0	0	0	2.16	0	0	0	0	0	5.23	21.33	14.3	0	102.31	0	0	0	114.56	0	0	199.89	0	0	29.94	0	0	38.29	97.3	66.47	0	0	0	0	0	4.14	0	0	0	0	0	7.19	71.14	132.33	0	0	0	31.46	0	0	0	0	20.64	0	0	0	5.38	4.49	0	0	0	0	27.26	0	0	41.24	37.59	0	0	0	0	0	0	0	0	0	0	2.23	0	0	2.71	0	0	0	0	1.19	3.6	100.41	0	0	0	0	0	0	0	0	0	0	9.56	0	0	0	0	59.76	0	0	0	0	2.85	0.8	0	0	0	0	0	0	0	56.98	0	0.62	0	0	0	75.22	0	0	0	0	0	57.65	0	0	0	338.94	0	20.93	0	3.7	0	0	0	3.19	0	36.53	0	0	0	0	0	0	0	176.36	187.06	59.63	3.01	5.85	36.18	14.06	44.57	0	3.28	0	0	0	0	45.64	0	0	0	2.01	53.84	0	59.24	11.61	1.17	46.46	5.03	0	56.53	17.6	0	0	8.18	0	86.14	0	23.43	1.99	0	267.61	0.95	1.79	0	0	0	31.52	37.12	18.04	0	0	0	190.52	0	0	0	14.98	0	259.41	0	16.6	0	0	0	1.75	0	17.51	0	0	0	0	0	0	29.68	0	0	0	0	0	265.55	0	0	0	0	8.24	0	38.75	108.16	1.99	0	34.74	9.54	0	20.43	0	0	18.49	89.29	78.41	39.2	0	0	0	0	123.36	14.63	0	0	0	0	0	121.04	3.45	0	0	11.47	2.1	0	276.38	0	0	0	2.35	0	63.41	102.75	0	9.3	28.4	5.22	0	0	0	0	152.47	0	0.59	0	0	0	96.16	99.73	0	0	0	0	0	31.31	0	0	20.58	0	0	60.03	5.74	37.2	0	0	0	0	2.07	45.73	0	0	2.51	0	57.54	0	11.38	0	6.98	19.01	0	3.11	178.7	0	524.52	1.2	29.34	0	0	0	0	0	3.96	2.81	0	5.35	0	5.01	15.7	8.66	0	0	0	2.17	0	43.48	4.9	0	176.49	0	0	0	0	0	0	0	0	0	0	4.06	0	28.77	0	0	0	0	0	0	0	102.11	1.32	4.87	0	0	34	0	0	0	0	0	0	78.71	0	0	4.85	84.22	18.61	6.55	0	8	0	0	37.99	0	0	0	0	0	0	97.32	0	1.06	0	1.13	0	0	2.03	108.82	7.97	0	0	234.9	0	6.05	23.06	0	17.96	77.88	9.86	21.72	84.27	40.17	2.74	0	104.21	14.47	108.19	97.48	0	6.88	100.12	36.14	38.17	6.14	2.49	37.4	17.25	0	38.94	0	4.91	5.94	0	11.24	55.18	0	0	33.61	81.21	0	11	23.69	0	110.56	0	0	0	37.21	0	42.18	3.56	53.32	40.87	75.08	0	0	0	2.37	18.54	71.43	0	0	88.46	3.24	0	0	0	0	2.42	31.44	0	11.58	0	0.67	20.57	0	11.21	95.29	0	87.43	64.08	18.17	4.56	34.44	28	1.71	2.79	3.39	0	14.16	4.91	0	8.01	0	1.34	0	12	113.02	18.58	2.03	0	1.17	6.42	23.17	9.25	0	73.78	0	4.81	0	30.4	24.86	0	58.86	0	0	0	0	0	0	202.8	0	29.99	0	0	70.25	0	17.27	0	0	4.45	0	0	0	83.61	0	60.4	88.73	0	0	0	100.23	10.84	76.57	0	0	3.85	141.03	0	211.35	0	175.7	0	42.35	47.74	0	0	0	0	0	181.25	5.28	11.3	0	0	89.37	0	142.31	4.05	0	0	0	0	0	5.17	0	0	0	0	36.83	136.1	85.98	0	93.8	39.89	1.68	0	0	0	0	0	69.46	61.84	59.19	0	0	0	234.47	0	0	0	0	0	0	0	0	0	0	0	104.9544022	0	0	0	0	9.826031389	0	0	0	0	0	177.0547606	201.5598314	0	0	0	0	0	0	0	0	0	0	0	0	0	0	0	29.8793839	0	0	2.675668053	0	0	56.72579043	0	0	0	4.891819574	0	0	0	0	0	0	0	27.24525097	0	0	0	0	0	0	22.83780374	0	0	174.8635917	0	0	0	0	0	0	0	370.9026135	0	2.724423247	0	0	0	0	0	71.16553458	0	0	0	0	1.707532872	0	17.98752616	1.530632575	0	0	0	0	49.97	0	0	21.73	0	155.75	0	304.3	0	0	0	0	0	1.37	0	0	0	0	0	0	0	60.99	43.59	0	0	0	0	0	0	0	0	20.25	0	0	77	102.55	0	0	0	0	0	0	5.92	0	0	0	0	0	0	0	0	0	0	15.2	0	0	0	0	0	0	0	0	0	0	0	0	0	0	0	0	0	0	0	0	0	0	0	0	0	16.7	0	0	0	0	10.82	0	0	0	0	76.63	0	0	0	0	0	0	0	0	5.34	0	0	0	0	0	0	10.95	0	0	0	0	0	0	0	0	0	0	3.06	0	0	0	0	0	0	0	0	0	0	0	27.52	0	0	2.73	0	0	0	1.36	0	0	0	0	0	0	0	0	0	0	0	0	0	0	0	25.32	1.33	0	0	0	0	0	0	0	0	13.8	0	0	0	0	23.15	0	0	0	0	0	3.86	0	2.31	0	0	0	0	0	18.22	0	0	0	0	0	0	0	0	0	0	13.72	0	0	0	15.95	4.99	0	0	0	0	0.63	0	0	0	0	1.64	0	0	0	0	0	0	6.36	0	0	0	0	0	0	0	0	0	0	0	0	0	1.07	25.48	0	0	0	24.66	0	0	0	0	1.83	0	0	87.32	0	0	0	0	21.16	0	0	8.52	0	1.68	0	0	0	16.14	6.78	0	0	39.25	0	0	51.36	0	0	0	0	0	4.68	0	2.75	5.84	11.65	7.62	0	2.43	0	0	0	0	103.59	14.17	0	0	13.32	0	0	0	0	62.5	14.11	0	97.51	1.43	0	0	2.27	0	0	0	87.67	7.3	0	0	55.9	0	0	0	0.74	0	91.24	0	0	14.88	0	0	8.09	0	0	11.21	0.96	40.76	13.67	9.07	0	0
ZNF131	128.77	101.61	105.49	5.18	105.71	213.49	31.18	8.53	187.29	67.64	0	155.24	123.07	9.72	18.67	6.53	75.04	26.53	56.12	254.94	8.94	7.41	273.93	17.22	32.98	9.75	0	40.77	89.33	16.14	39.46	47.29	56.96	76.18	159.26	5.23	18.07	0	166.35	77.2	36.56	90.34	481.88	149.09	50.39	119.56	0	41.28	39.36	117.49	34.04	63.82	0.68	5.71	82.22	36.62	10.58	55.49	59.47	47.49	94.63	21.16	60.45	72.63	186.95	191.74	15.89	106.92	87.38	41.21	44.38	58.04	133.23	63.84	81.06	48.25	164.62	111.64	9.53	105.56	53.68	137.58	0	167.5	86.41	55.73	7.9	26.06	151.07	104.15	69.59	13.54	4.34	27.43	0	28.61	3.4	0	87.55	0	0	36.96	11.69	0	45.51	108.78	47.78	29.63	35.62	36.59	52.87	3.05	130.12	40.7	0	71.69	8.28	20.87	23.98	98.33	49.59	58.12	89.82	24.81	0	0	60.68	2.99	194.3	102.8	45.21	138.16	126.52	294.94	183.78	2.08	49.35	4.17	6.92	46.05	105.71	10.06	102.52	46.24	33.94	103.24	42.63	31.06	102.85	55.52	60.07	25.98	81.37	70.67	53.74	12.42	206.51	178.04	94.56	88.08	52.93	32.06	40.54	3.69	2.64	216.95	7.18	198.69	21.6	95.36	0	1.2	29.21	232.41	44.77	38.14	86.2	26.16	37.72	114.31	23.27	346.97	21.34	12.31	6.37	3.88	35.23	110.14	388.23	0.72	60.66	200.35	135.38	155.88	147.33	82.14	49.52	22.68	167.11	48.87	64.78	0	53.36	69.07	139.58	46.23	43.84	107.73	220.2	81.68	0.27	52.99	0	46.35	288.4	34.18	99.8	45.05	203.73	86.29	101.83	34.74	8.19	41.33	1.76	41.74	32.15	17.91	103.22	32.68	78.75	28.44	39.3	3.32	53.49	0.94	21.62	0	9.1	7.19	51.91	37.24	9.29	72.41	65.4	28.19	77.67	0	262.65	12.69	0	40.41	27.51	188.84	4.56	134.78	43.17	143.29	87.15	0.73	48.78	72.71	11.59	32.32	148.23	72.87	109.95	91.71	0.89	38.18	65.95	124.92	127.06	35.71	0	194.8	83.98	43.28	18.3	66.27	0	27.13	30.98	196.66	74.27	3.57	39.34	31.44	79.54	32.48	171.98	53.44	28.26	15.06	56.73	30.47	80.65	386.22	75.63	5.35	150.67	82.8	46.23	56.78	19.45	0.38	246.01	51.83	0	478.43	81.82	72.1	193.1	24.87	63.29	43.22	0.85	144.01	40.1	69.06	54.52	44.09	98.98	161.71	121	210.1	124.79	162.04	121.6	63.7	92.76	179.29	73.32	256.97	133.95	48.53	394.98	63.38	0	4.27	67.98	42.83	145.43	36.29	67.75	182.22	85.92	301.78	51.06	23.92	39.4	0	15.89	0	86.78	14.71	21.31	188.1	92.17	47.33	56.56	76.9	39	120.09	167	158.1	57.71	47.18	222.21	127.07	49.18	48.8	28.56	60.01	0	2.09	29.47	40.45	136.22	38.73	0	94.26	44.16	237.09	96.86	17.2	0	87.09	12.34	113.9	92.03	107.09	90.95	0	7.8	161.4	215.01	0	54.73	85.13	189.31	180.65	61.46	3.07	100.85	78.72	118.01	423.27	25.88	13.01	140.76	33.92	329.78	128.64	7.5	63.99	88.6	66.63	151.03	97.87	0	100.74	11.62	155.6	46.17	53.17	0	27.44	76.98	116.73	67.85	27.77	34.95	90.62	61.11	149.64	53.69	140.69	98.9	0	39.88	65.83	273.99	26.31	110.24	63.62	0	65.23	40.06	37.25	138.84	120.52	41.81	59.38	87.75	44.75	17.42	13.33	93.42	33.1	137.87	37.05	0	69.54	11.22	187.12	34.87	46.88	54.55	92.88	77.41	175.8	26.16	2.4	56.3	113.24	16.03	175.75	217.91	85.76	71.18	133.5	9.47	303.16	182.41	17.26	100.48	29.33	63.74	63.16	108.99	237.61	99.98	111.87	781.68	91.7	123.22	242.9	140.23	103.02	218.26	166.87	128.92	176.01	89.36	43.82	8.13	108.49	35.91	104.38	67.18	70.78	65.87	103.48	113.97	96.54	37.91	52.36	222.98	41.37	16.83	171.55	98.9	153.7	113.68	16.9	45.42	21.11	39.55	137.69	10.55	31.88	313.63	72.03	50.32	40.9	120.72	25.03	33.23	142.32	19.93	98.78	73.04	40.91	57.77	38.16	49.21	111.28	0	91.4	28.61	42.39	113.14	115.49	294.92	22.86	76.76	86.54	37.42	140.05	12.74	76.73	56.5	39.77	114.13	90.88	77.55	54.58	105.13	51.48	192.29	44.16	143.92	68.78	52.61	70.29	55.96	56.73	144.95	13.38	28.87	0	149.09	66.67	0	92.33	109.16	79.18	76.55	35.53	70.31	215.54	115.93	92.83	166.25	36.54	3294.93	32.29	2.93	145.6	111.48	40.62	53.85	113.33	87.06	88.68	53.92	48.63	137.41	158.47	76.21	67.88	22.68	90.75	64.54	108.8	85.95	42.79	18.66	10.9	113.21	29.13	120.67	111.25	7.41	13.18	46.97	14.44	1.51	41.46	106.76	154.01	0	56.1	87.78	76.36	205.25	16.88	30.58	28.54	80.21	95.17	58.58	26.29	33.14	31.87	128.29	0	96.55	114.86	50.77	80.84	89.92	84.61	24.47	11.77	18.2	37.36	219.28	0	19.74	49.82	108.85	99.22	115.53	61.24	114.22	274.78	67.5	15.52	57.77	173.63	152.4	30.36	9.52	38.72	125.19	5.25	92.94	102.5	94.45	71.1	87.2	265.35	49.1	20.51	12.36	14.69	38.23	13.74	43.05	46.68	63.4	70.66	77.73	33.07	57.92	21.22	12.82	153.6	61.05	72.74	11.28	176.55	31.16	54	132.99	82.23	10.05	53.35	64.58	29.44	73.02	152.94	11.85	54.09	26.5	0	137.26	50.66	25.63	82.18	129.51	40.62	7.39	49.65	86.87	0	38.84	0	189.91	10.61	108.06	119.12	218.03	54.24	65.71	25.58	28.21	3.41	0	28.89	59.28	70.65	53.02	66.32	3.01	104.7	34.69	0	0	54.2205119	2.129296154	51.65861858	144.540229	42.64835392	69.66947649	18.02251869	27.53089681	0	16.16107178	45.09309697	9.978334066	0	0	0	13.46477788	0	40.04981758	72.52241185	65.04603478	194.6116574	107.9104092	2.961212019	0	0	0	20.97688121	15.70388437	16.48695174	83.89825286	63.31640761	92.27533435	0	111.683046	28.19537276	73.84420279	63.3452587	0	34.21650438	46.47160614	105.0031944	294.0071507	0	32.60549606	6.264990945	41.67138955	0	110.5904662	7.829534278	0	53.5945458	119.665992	8.075884133	55.83100537	0	2.681601228	80.63791568	9.228553014	2.221325661	22.43855234	0	0	1.285595594	0	11.58251025	28.9418266	0	30.63918778	75.58686779	16.51181352	89.91518951	0	33.58757722	40.53773994	55.06845014	0	13.06638811	0	47.90172462	0	0	126.3046516	0	58.79676244	9.170195781	12.51912496	61.00229443	91.0351832	11.84570572	26.22081032	36.19569654	0	0	0	0	6	0	0	0	0	33.28	34.56	35.4	0	15.84	64.53	0	34.28	10.77	11.92	0	130.46	52.67	0	0	5.04	0	17.89	16.65	32.62	1.91	20.78	86.98	4.01	0	43.33	0	15.93	74.08	0	0	0	0	48.88	0	34.95	0	0	48.77	98.06	86.57	94.55	6.67	0	85.13	0	0	27.08	0.72	0	0	2.14	87.47	0	27.45	0	25.34	21.23	45.57	64.99	37.37	0	33.51	47.19	0	74.7	0	11.55	0	0	20.46	25.69	37.42	20.7	15.15	41.36	0	27.49	6.82	10.58	86.86	0	12.11	2.08	66.9	77.21	147.61	86.54	196.55	18.9	0	137.42	0	0	0	0	2.27	8.98	21.65	136.3	221.01	0	0	5.42	0	69.33	44.85	23.69	47.73	74.4	0	43.97	57.18	0	35.07	345.66	177.88	45.86	0	0	1.02	124.62	9.72	97.2	0	0	28.99	168.83	129.13	0	0	0	29.27	0	42.27	0	0	23.6	5.5	0	4.94	0	31.79	18.07	155.87	0	13.18	326.58	5.98	0	351.05	0	64.75	89.9	1.22	0	392.76	0	173.02	70.15	2.6	28.69	0	70.44	11.63	0	4.09	2.54	270.72	0	0	12.35	49.16	131.11	29.59	16.42	0	0	0	14.55	0	15.55	5.68	0	0	0	69.64	0	0	0	101.21	232.17	0	27.02	38.58	54.38	7.53	260.28	56.72	6.76	28.98	244.84	0	11	12.4	230.65	0	0	94.75	140.97	33.48	0	0	37.47	0	0	0	394.61	0	0	53.78	0	10.72	37.29	0	0	0	35.64	9.43	250.25	3.39	173.04	330.42	0	0	124.04	63.82	80.09	52.9	16.12	0	33.39	552.48	25.52	9.43	0	0	11.39	46.29	90.93	0	0	207.64	170.98	77.18	22.3	21.93	30.55	0	309.53	133.01	210.4	120.71	287.95	48.66	8.01	4.22	108.96	58.84	45.6	106.09	0	32.09	145.22	34.9	137.03	29.93	26.76	30.13	9.13	6.03	32.53	187.86	32.29	38.47	39.56	142.31	32.66	0	334.62	175.61	0	48.19	116.58	67.43	102.06	8.16	0	198.01	28.6	271.43	81.62	106.09	8.34	154.28	86.25	37.69	0	25.42	104.76	7.93	0	137.21	10.74	48.28	171.69	15.09	266.15	65.59	24.49
ZNF133	0	0	0	0	33.38	0	25.87	0	33.29	0	0	5.57	54.67	0	0	7.5	0	8.75	26.35	0	88.79	0	0	0	0	0	0	53.45	0	2.12	1.63	11.06	0.57	11.67	266.31	0	0	0	3.44	0.28	0	0	0	6.89	2.17	1.2	0	0.96	6.28	11.32	0	5.51	30.6	0	217.92	0	0	0	0	1.54	0	7.86	0	0	37.65	51.59	32.22	146.63	8.01	0	0	0	0	33.86	255.55	0.45	0	0	3.34	0	59	24.17	0	0	9.52	0	56.79	0	0	0	8.77	24.14	14.05	0	0	0	39.03	1.15	7.23	7.89	1.63	0	15.42	0	0	53	0	0	0	20.65	11.1	58.42	117.95	5.8	40.71	16.07	20.62	34.38	0	108.3	25.23	1.82	11.64	2.94	0	12.31	0	0.59	0	0	72.04	135.61	0.96	0	0	61.55	144.15	0	0	3.46	14.36	0	31.33	52.44	12.1	8.63	10.59	0	6.72	3.81	0	16.25	54.53	0	0	0	15.52	0	29.13	156.13	2.94	45.38	31.03	0	4.6	6.27	0	0	18.39	0	38.8	14.95	0	0	10.32	42.75	1.14	0	14.18	26.71	141.66	0	22.58	20.3	0	32.86	0	0	104.97	0	0	0	1.1	36.81	110.89	0	6.35	8.77	0	0	0	0	0	0	4.17	0	187.97	47.05	2.74	0	79.89	0.75	97.39	62.59	0	0	1.9	0.37	49.86	0	12.74	47.34	94.35	0	0	8.33	8.84	4.69	0	0	0	9.62	0	0	22.58	0	17.84	23.35	0	0	0	91.56	80.74	0	43.28	29.7	20.7	0	2.78	0	83.08	15.25	0	303.2	9.05	71.8	86.76	26.86	0.84	278.51	1.51	27.98	0	62.54	60.94	24.79	0	0	0.37	1.27	0.49	0.62	16.56	29.61	0	13.23	0	1.21	0	0	72.35	0	0	155.26	8.08	8.71	0	1.46	0	1.74	9.44	0	0	0	0	0	0	0	56.49	0	0	76.22	0	12.28	78.75	0	94.11	0	0	0	9.99	0	1.88	3.51	0	0	4.17	6.22	0	0	37.74	13.34	39.46	28.81	1.31	0	121.69	14.01	0	16.36	0	98.89	50.5	3.44	119	2.26	94.42	1.58	7.48	0	17.02	0	0.95	8.29	2.68	0	0	0	54.78	52.06	2.25	0	0	0	0.8	15.48	5.8	27.62	0	2.27	0	8.28	0	7.89	0	12.76	2.63	6.73	0	0	0	0	0	0	3.72	55.9	0	14.42	0	0	27.2	2.15	9.34	82.73	0	0	150.17	171.39	169.73	1.74	248.74	0	0	3.17	0	0.58	102.76	5.2	0.85	85.07	0	0	0	93.04	70.56	59.66	81.91	0	1.17	42.03	90	0	36.92	0	189.23	0	2.94	2.62	152.33	34.92	98.46	17.2	0	0	6.44	30.7	0.37	0	1.07	90.35	8.22	38.71	12.61	92.5	0	0	0	0	5.25	0.37	0	0	0	50.88	44.8	0	1.14	28.85	0	0	6.27	4.04	0	23.26	0	0	0	0	0	0	0	1.16	0	0	47.52	0	0	19.59	0	0.91	148.34	7.05	0.32	0	0	0	0	0	0	1.02	1.36	0	0	61.82	2.36	0	0	2.35	0	0	4.83	3.59	0	1.02	169.6	2.14	86.29	46.9	51.25	128.54	0	0	0	7.38	0	45.08	0	0	1.07	0	0	40.28	0	0	0	4.07	21.77	0	0	0	0	0	2.54	0	0	4.01	0	82.05	1.69	0	206.4	21.39	0	18.72	3.32	0	12.8	0	0	0	41.66	0	0	1.81	0	0	0	43.83	0	42.25	42.32	0	11.22	0	0	0	1.11	0	1.92	10.31	0	2.26	4.56	0	0	31.15	0	0	33.82	0.71	0	0	66.13	0	0	0	118.48	21.86	0	0.66	0	0	0	0	0	0	6.52	13.72	0	63.2	0	11.51	4.41	76.99	1.96	2.39	0	67.82	3.05	169.93	9.03	0	0	3.53	0	0	1.71	30.45	0	5.9	25.25	0	0	0	0	12.04	0	0	3.58	0	0	0	14.72	1.85	0	27.36	1.89	0	0	0	123.95	40.72	10.45	7.08	154.25	0	71.61	3.85	15.03	0	26.84	20.37	47.4	0	0	9.18	0	0	0	5.87	50.81	0	0	0	0	0	18.69	0	17.53	0	23.91	31.62	0	0	21.78	5.93	0	8.4	0	0	24.9	0	13.79	14.71	12.56	0	0	0	0	7.92	0	0	0	13.62	0	6.51	61.13	0	9.25	27.67	1.68	0	4.4	0	6.39	8.26	11.82	13.02	1.17	3.34	3.44	0	0.9	6.65	35.19	0.36	4.4	6.16	62.16	0	0	5.85	12.94	0	3.58	22.16	1.12	0	4.95	0	0	0	0	3.33	0	3.28	0	0	0	0	0.61	1.52	15.22	0	40.82	0	0	23.2	0	10.1	0	0	12.54	0	0	3.62	2.1	48.38	0	0	0	0	0	0	45.67480704	0	0	0	0	0	0	0	0	14.47030327	0	0	0	2.599416367	21.91004671	0	0	56.00694154	3.379418019	5.43408381	0	1.287531402	1.465177309	29.89947997	3.191005666	71.73349528	25.1390923	7.981488353	57.82276017	0	8.989156792	0	18.88307365	0	13.01848076	139.7098181	0	24.59984634	4.441872581	2.865161844	100.9727002	16.16203105	0	0	0	0	39.2842051	41.36268056	1.567187921	22.47511449	0	0	10.94348691	8.617432066	0	30.6036525	0	0	0	0	0	10.6129336	0	12.08278414	16.50098755	70.22344318	0	0	0	0	0	18.95776517	0	0	0	0	5.524670416	0	0	0	0	0	0	0	0	0	0	0	0	0	0	0	0	0	0	0	0	0	0	0	0	0	0	30.86	14.7	37.2	0	18.23	0	0	46.91	0	0	0	0	0	0	0	50.23	0	0	0	0	0	7.37	0	0	0	0	0	0	0	127.3	0	0	5.98	0	0	0	0	20.46	3.63	0	0	0	0	0	6.76	0	0	0	0	0.54	0	6.1	0	0	8.88	0	8.21	0	23.93	0	15	0	0	0	0	0	0	51.24	0	0	0	0	0	5.64	0	0	0	0	36.84	0	0	0	0	0	0	0	0	0.98	0	0	1.5	29.85	0	0	0	0	0	0	0	8.82	15.59	1.9	0	0	29.92	1.14	0	0.61	0	0	0	0	0	1.48	0	0	59.93	0	0	0	0	0	0	45.37	0	0.9	0	0	0	0	0	0	0	0	15.24	0	0	0	0	0	0	1.11	0	0	0	0	5.38	3.8	0	0	0	0	0	0	0.4	19.35	52.31	37.22	0	0	0	0	0	0	0	0	0	30.38	0	0	0	0	0	4.94	0	0	0	0	0	0	2.09	0	0	0	0	9.03	0	0	0	0	0	0	0	0	4.94	20.31	7.05	0	0.81	0	0	0	0	0	0	0.4	0	105.87	0	0	0	0	0	0	0	0	0	16.11	0	0	0	20.44	4.36	0	0	5.73	0	0	0	2.66	0	2.12	0	0	3.9	0	0	13.43	9.96	0	0	0	7.6	0	0	0	0	0	0	0	11.15	0	0	0	0	0	7.57	0	0	0	28.89	44.49	0	0	22.21	0	0	0	0	0	0	0	6.62	0	6.9	0	0	0	0	41.12	0	32.2	0	13.41	0	0	0	0	0	0	0	0	0.7	0	0	0	0	0	30.49	0	0	0	0	0	0	0	16.29	0.68	0	0.67	9.25	0.47	6.28	3.65
ZNF134	0	0	0	0	0	0	0	0	0	0	0	0	0	0	0	0	0	0	0	0	0	0	0	0	0	0	0	0	0	0	0	0	0	0	0	0	0	0	0	0	0	0	0	0	0	0	0	0	0	0	0	0	0	0	0	0	0	0	0	0	0	0	0	0	0	0	0	0	0	0	0	0	0	0	0	0	0	0	0	0	0	0	0	0	0	0	0	0	0	0	0	0	0	0	0	0	0	0	33	1.86	19.72	0	0	0	0	0	0	0	0	7.75	0	0	0	4.38	0	13.29	2.28	1.31	0	0	0	0	0	9.72	0	7.5	9.92	0	7.74	0	0	0	0.73	0	0	0	8.24	31.58	0	0	66.69	0	6.64	0	41.83	8.05	0	0	122.71	0	20.57	3.58	0	0	0	2.83	0	0	0	0	0	0	0	0	3.55	0	0	0	0	0	0	0	0	0	0	0	0	0	0	63.39	0	0	0	0	0	0	0	0	0	0	0	0	0	0	0	0	0	0	0	0	0	0	0	0	0	0	0	0	0	0	0	0	0	0	0	0	0	0	0	0	0	0	0	0	0	0	0	0	0	0	0	0	0	0	0	0	0	0	0	0	0	0	0	0	0	0	0	0	0	0	0	0	0	0	0	0	0	0	0	0	0	0	0	0	0	0	0	0	0	0	0	0	0	0	0	0	0	0	0	0	0	0	0	0	0	0	0	0	4.66	0	0	0	16.25	0	0	0	0	0	0	0	0.35	0	0	0	0	0	0	0	0	0	0	2.77	0	0	0	0	0	0	4.43	0	0	0	0	0	0	0	0	0	0	0	0	0	0.62	0	2.08	0	0	0	10.3	0	0	7.27	1.56	1.01	0	0	0	17.04	0	0	0	3.06	0	0	0	0	0	0	0	0	0	0	0	0	0	0	0	0	0	0	0	5.4	0	0	0	64.41	0	0	0	0	0	10.73	0	0	0	0	29.55	0	0	26.32	0	0	0	0	0	78.7	0	0	24.84	0	0	0	0	0	0	0	0	0	5.14	0	0	0	0	0	0	0	0.81	0	0	0	0	0	0	5.38	34.02	0	0	0	0	0	0	21.14	0	0	0	0	15.04	0	0	0	0	13.49	0	0	30.58	0	0	0	22.08	0	0	0	0	0	0	0	0	0	0	0	0	0	0	0	0	0	0	0	0	60.36	5.17	1.56	0	0	0	0	0	0	0	0	0	0	0	0	0	0	0	0	0	0	0	0	0	0	0	0	0	0	0	0	0	0	0	0	0	0	0	0	0	0	0	0	0	0	0	0	0	0	0	0	0	0	0	0	0	0	0	0	0	0	0	0	0	0	0	0	0	0	0	0	0	0	0	0	0	0	0	0	0	0	0	0	0	0	0	0	0	0	0	0	0	0	1.44	5.24	0.83	2.92	0	0	0	0	0	0	1.41	0	0	0	92.22	5.05	28.47	0	42.52	6.96	0.86	0	0	0	0	28.99	0	0	14.53	0	0	0	0	0	0	5.2	0	4.42	0	0	7.28	0	1.58	31.11	4.31	0	0	0	12.7	0	11.77	0	1.05	13.32	0	0	0	39.41	9.02	0	0	3.05	0	0	15.65	0	0	2.18	19.38	0	0	40.76	0.79	0	0	0	0	0	1.91	0	1.28	1.05	0	0	19.09	0	0	0	9.49	0	3.85	0	0	0	0	11.15	6.44	0	8.78	5.81	0	0	0	0	0	0	0	0	0	0	0	0	17.3	0	15.9	0	0	0	0	0.96	15.24	0	0	14.36	0	0	2.04	0	5.26	0	0	48.19	36.09	3.48	35.61	0	0	0	0	0	0	10.99	0	0	0	0	0	28.08	0	0	1.17	9.23	0	0	0	0	0	0	0	12.01	0	22.01	0	0.9	2.36	0	0.49	0	0	0.51	0.8	0	3.37	0	0	0	2.25	0	0	13.92	0	1.88	0	0	0	14.36	0	27.04	0	0	0	0	0	0	0	0	0	0	0	0	0	0	0	0	0	0	0	0	0	0	0	0	0	0	0	0	0	0	0	0	0	0	0	0	0	0	0	0	0	0	0	0	0	0	0	0	0	0	0	0	0	0	0	0	0	0	0	0	0	0	0	0	0	0	0	0	0	0	0	0	0	0	0	0	0	0	0	0	0	0	0	0	0	0	0	0	0	0	0	0	0	0	0	0	0	0	0	0	0	0	0	0	0	0	0	0	0	0	0	0	0	0	0	0	0	0	0	0	0	0	0	0	0	0	0	0	0	0	0	0	0	0	0	0	0	0	0	0	0	0	0	0	0	0	0	0	0	0	0	0	0	0	0	0	0	0	0	0	0	0	0	0	0	0	0	0	0	0	0	0	0	0	0	0	0	0	0	0	0	0	0	0	0	0	0	0	0	0	0	0	0	0	0	0	0	0	0	0	0	0	0	0	0	0	0	0	0	0	0	0	0	0	0	0	0	0	0	0	0	0	0	0	0	0	0	0	0	0	0	0	0	0	0	0	0	0	0	0	0	0	0	0	0	0	0	0	0	0	0	0	0	0	0	0	0	0	0	0	0	0	0	0	0	0	0	0	0	0	0	0	0	0	0	0	0	0	0	0	0	0	0	0	0	0	0	0	0	0	0	0	0	0	0	0	0	0	0	0	0	0	0	0	0	0	0	0	0	0	0	0	0	0	0	0	0	0	0	0	0	0	0	0	0	0	0	0	0	0	0	0	0	0	0	0	0	0	0	0	0	0	0	0	0	0	0	0	0	0	0	0	0	0	0	0	0	0	0	0	0	0	0	0	0	0	0	0	0	0	0	0	0	0	0	0	0	0	0	0	0	0	0	0	0	0	0	0	0	0	0	0	0	0	0	0	0	0	0	0	0	0	0	0	0	0	0	0	0	0	0	0	0	0	0	0	0	0	0	0	0
ZNF136	0	0	0	0	0	0	26.36	59.96	0	0	7.01	0	0	203.04	0	0	0	0	0	0	0	0	0	0	0	0	0	14.86	0.63	11.07	0	0	0	0	0	0	0	0	0	0	0	0	0	0	6.2	0	0	4.03	0	0	9.54	0	0	0	0	0	0	0	0	0	0	0	0	0	13.17	0	0	0	0	19.11	0.45	0	0	0	0	0	0	0	0	0	0	0	0	0	0	0	0	0	0	0	0	0	0	0	0	0	0	0	0	0	2.33	0	8.05	0	0	0	0	0	0	9.51	5.29	0	0	5.19	0	0	0	39.58	2.15	0	0	0.95	8.09	44.38	146.44	42.59	1.71	0.2	0	61.7	6.18	0	85.39	12.6	6.76	0	18.23	0	0	34.99	0	3.98	0	0	0	0	5.53	0	0	0	44.4	21.73	44.94	0	0	0	0	26.8	0	64.94	0	0	0	0.46	85.39	0	10.82	1.36	45.14	142.5	0	0	0	88.07	0	0	106.21	0	40.99	0	0	0	0	0	0	0	0	0	92.62	0	6.94	0	17.35	0	6.53	0	0	43.71	0	52.12	0	0.78	0	50.66	23.08	5.18	0	0	0	0	16.52	0	0	32.63	0	1.63	0	0	22.19	3.59	0	0	0	0	0	0	0	0	1.32	148.11	0	7.89	0	4.37	72.54	0	9.84	12.24	46.42	105.44	0.46	0	0	0	0	14.66	0	0	0	0	0	0	21	0	0	0	0	0	0	0	0	1.97	0	0	0.64	0	0	28.1	0	73.54	0	0	0	0	0	0	0	1.53	0	0	9.96	0.93	9.95	0	65.3	0	328.76	128.89	21.18	0	0	0	0	0	90.97	31.41	0	0	0	0	0	2.37	11.31	0	0	0	131.54	0	0	3.32	0	0	0	0	0	134.67	65.22	0	4.68	0	7.58	0	0	0	215.25	62.93	0	0	101.58	0	18.48	0	0	0	0	0	0	0	2.44	0	0	0	0	4.67	0	0	0	1.01	0	3.4	0	0	0	0	0	15.33	78.74	0	9.58	0	0	13.88	6.67	0	9.21	12.8	0	0	0	0	1.91	9.83	0	55.17	0	16.9	0	4.52	0	0	0	0	0.75	22.06	0	0	49.96	0	0	41.41	2.56	0	0	0	11.57	0	63.62	0	0	1.39	10.54	0	0	0	119.49	0	0	0	0	0	0	0	5.78	0	0	0	0	8.56	0	0.84	0	0	0	203	0	0	0	0	109.65	11.23	20.37	10.73	43.88	141.23	0	0	31.67	0	0	0	0	1.5	15.02	1.59	0	0	99.71	0	0	0	41.22	0	0.77	0	0	0	3.35	0	0	0	208.45	0	0	17.59	0	0	0	0	0	0	0	26.81	75.62	44.03	0	3.57	4.06	0	0	0.65	9.67	0	15.91	0	6.29	0	0	0	0	0	48.9	0	0	0	0	19.02	0	0	24.16	129.17	11.74	2.1	67.45	16	0.85	0	0	0	38.08	1.53	117.46	0	0	71.17	0	38.48	42.97	0	0	0	0	0	0.81	0	0	14	0	39.27	11.83	2.24	116.29	0	0	43.77	83.55	0.48	9.55	21.41	24.08	14.85	0	0	0	0	0	0	0	8.51	0	0	1.04	0	0	0.42	0	0	0	0	2	0	0	95.32	36.02	23.85	42.98	116.17	0	0	81.94	0	0	0.94	0	1.45	0	0	0	0	1.74	0	0	0	7.1	38.83	0	3.65	0	0	0	43.19	5.84	0	0	0	0	0	0	0	73.63	104.85	0	0	0	0	0	0	0	0	0	0	0	0	0	0	0	8.76	0	0	0	0	0	25.72	0	0	0	0	0	0	0	0	22.29	0	14.33	42.7	0	0	0	39.18	0	0	0	0.96	0	0	0	17.56	0	0	98.04	0	0	0	0	5.07	0	0	69.63	0	0	0	0	0	0	0	12.45	18.55	0	126	0	0	0	0	0	0	6.55	13.84	0	62.81	0	0	30.59	0	0	0	0	0	21.26	31.61	135.09	0	11.25	4.16	154.46	0	0	0	0	0	0.42	0	0	0	0	0	0	0	19.89	0	0	0	0	68.84	0.74	0	0	0	0	0	56.65	116.69	0	1.42	0	8.34	0	0	0	0	0	0	325.56	0	0	0	0	24.62	0	0	0	0	0	0	0	2.23	0	7.24	0	0	0	0	0	0	0	0	0	0	0	0	3.787534621	0	2.21925417	0	0	0	84.07882491	0	0	0	0	0	0	2.029925181	0	0	0	0	0	0	0	0	0	0	1.180809397	0	0	0	0	0	0	0	0	0	0	2.994223188	238.9852439	0	0	46.64248706	0	0	0	0	0	2.924843667	2.771004796	0	0	0	0	0	88.9097477	0	6.560774817	0	0	0	0	4.316261913	0	0	0	0	0	0.928814661	0.367769956	0	0	0	0	0	0	0	0	0	0	0	0	18.81755699	0	0	0	0	0	0	0	0	0	0	0	0	0	0	0	0	0	0	0	0	0	0	0	0	0	0	0	3.17	0	0	0	0	0	0	0	0	0	0	0	0	0	0	0	0	0	0	0	0	0	0	0	0	0	0	0	0	0	0	0	0	38.94	0	0	0	0	0	0	0	0	0	0	0	0	0	0	0	0	0	0	0	0	0	0	0	0	0	0	29.54	0	0	15.37	0	0	0	0	0	0	5.8	0	0	0	0	0	5.16	6.71	0	0	0	0	0	0	0	6.73	0	0	0	0	0	0	0	0	23.38	0	0	0	0	0	0	0	0	0	0	1.93	0	0	0	0	0	0	0	0	0	0	0	0	5.97	0	17.6	0	0	0	0	0	0	0	0	6.91	0	0	0	0.58	0	0	0	0	0	29.72	9.9	0	0	0	0	0	0	0	0	0	0	0	0.18	0	0	0	0	0	2.11	0	0	0	0	0	0	0	0	0	0	0	0	0	0	0	0	0	0	0	0	4.27	19.56	0	0	0	0	0	0	0	0	0	29.11	0	0	0	0	0	0	0	0	0	0	0	0	0	0	0	0.85	0	0	0	0	0	0	0	0	0	1.01	0	0	0	0	0	0	0	0	6.66	0	0	0	0	0	0	0	0	0	0	7.97	0	0	0	0	0	0	0	0	0	0	0	0	0	0	2.39	0	0	0	7.73	1.32	0	0	0	0	0	0.89	0	0	0	0	0	0	0	0	0	0	0	0	0	0	0	0	0	0	0	0	0	0	0	0	0	0	0.41	0	0	0	0	0	0	0	0	0	0	0	19.67	0	0	0	0
ZNF138	0	26.69	3.92	0	0	6.59	0	0	0	0	13.74	27.82	0	153.58	101.94	0	0	0	13.48	0	0	0	46.15	11.02	0	0	0	42.36	4.9	0	137.88	28.32	0	0	125.02	20.4	0	0	0	0	9.36	27.87	0	37.57	0	0	7.08	0	0	15.92	16.68	0	12.1	0	53.57	0	0	0	0	3.02	0	0	0	0	0	68.25	3.55	0	17.94	0	0	5.89	0	0	1.22	38.12	40.74	12.2	165.93	0	0	0	41.71	0	128.28	0	0	0	0	0	1.95	0	0	84.02	0	0	0	0	0	8.64	11.44	55.48	0	0	0	12.91	9.6	36.24	0	0	9.24	21.73	0	0	12.31	0	0	0	45.85	162.56	0	0	27.6	15.04	0	0	0	0	170.13	9.91	0	0	0	47.76	0	2.44	0	78.92	70.35	69.3	0	0	0	0	0.98	0	32.5	0	0	0	0	19.99	0	0	0	4.56	0	0	3	0	16.78	0	0	151.28	2.35	0	0	0	0	0	0	14.7	0	0	0	0	0	5.98	0	0	0	0	0	0	0	0	0	0	7.37	0	74.96	11.67	15.59	6.28	6.06	3.47	0	10.04	7.13	1.46	98.53	0.54	0	0	24.46	0	13.95	62.19	14.08	110.46	19.35	0	0	130.26	13.54	59.33	18.41	0	0	1.06	69.26	0	1.07	0	0	0	61.71	32.17	71.88	0	0	6.7	0	3.15	46.58	0	50.5	44.13	21.49	11.87	28.37	1.24	48.1	61.95	40.12	0	21.01	0	0	2.39	0	0	0	0	0	0	0	0	33.42	5.06	10.82	47.36	0	0	30.85	40.49	8.73	7.35	203.8	0	6.49	0	0	0	0	0	0	64.27	0	0.29	0	54.26	16.54	0	0	0	0	0	0	0	0	0	0	0	10.13	0	0	0	0	0	0	0	0	30.14	0	0	0	0	0	39.03	37.24	38.66	0	1.56	0	0	0	0	0	5.2	22.86	0	0	0	0	0	0	0	0	0	15.79	0	0	0	0	0	0	0	0	0	0	0	0	0	0	0	0	16.62	0	0	0	0	0	0	0	0	0	0	100.16	0	0	128.31	6.53	5.04	0	0	62.23	1.21	0	16.82	2.49	0	0	40.24	0	0	0	0	0	0	0	0	0	0	0	0	0	0	0	0.75	0	0	0	0	0	78.87	0	0	0	0	0	0	0	0	0	0	0	3.21	0	0	1.95	0	0	0	33.37	0	0	0	0	0	0	0	0	0	0	0	0	161.19	0	0	0	7.01	10.75	0	0	19.85	0	4.5	0	0	0	0	0	0	0	0	0	0	0	0	0	0	0	0	0	0	0	0	6.24	0	0	2.07	0	0	0	0	0	0	5.27	0	3.04	7.25	0	0	29.49	0	0	0	0	0	34.18	0	0	0	1.45	0	0	0	27.38	0	0	25.67	48.7	52.3	0	27.08	0	0	6.32	29.46	0	0	4.78	0	0	30.74	50.95	0	4.73	42	2.37	0	18.77	12.78	0	0	0	18.78	68.08	0	0	0	2.7	0	0	0	24.87	27.65	0	0	0	0	293.21	0	0	0.4	12.93	0	0	0	0	0	72.65	36.58	0	2.64	0	0	13.2	29.1	0	8.98	0	0	0	0	0	19.89	22.58	0	0	3.49	0	0	84.86	1.3	0	0	0	5.46	0	2.63	0	0	0	37.43	0	14.54	0	0.5	0	0	0	0	0	0	0	11.7	0	27.13	0	0	0	13.25	0	1.2	0	0.39	0	0	0	0	0	0	0	0	0	0	0	10.05	0	0	0	0	0	11.97	0	113.42	0	73.48	0	0	0	23.59	27.19	25.26	0	0	0	0	0	0	0	119.16	0	0	5.39	0	0	0	0	3.91	1.99	0	2.43	0	0	0	2.29	0	0	0	0	0	0	18.67	10.67	0	14.94	0	0	0	0	0	11.72	0	0	5.13	0	55.91	0	0	32.78	32.78	0	50.89	39.01	0	0	0	26.91	0	0	0	12.4	0	5.21	3	123.11	5.06	0	0	0	0	0	8.7	17.24	0	0	0	0	0	0	13.94	0	0	0	43.15	0	5.16	8.08	17.08	0	15.67	47.22	13.22	0	0	1.25	0	50.04	7.76	0	4.44	0	0	0	0	0	0	29.69	0	16.11	1.1	0	0	32.54	41.3	0	3.85	0	0	0	13.41	0	7.61	42.87	0	0	0	0	0	65.93258447	0	0	15.27600897	0	0	14.87863063	0	0	0	40.04028708	0	14.88235319	0	0	0	18.70156694	0	0	0	0	0	0	0	0	0	8.524121617	19.32329504	0	0	0	0	0	0	0	0	0	0	0	0	9.463692918	0	0	0	0	0	0	10.36069025	0	0	49.13009752	0	0	0	0	14.70865802	0	0	1.875362879	0	0	0	0	0	0	0	0	0	20.23035765	0	57.88606237	0	0	34.65027573	214.3832622	0	0	0	0	0	0	0	72.99961674	0	0	0	0	0	0	0	0	0	0	0	0	0	0	0	0	0	19.24	0	0	0	0	0	0	26.2	0	37.32	0	0	0	0	0	23.22	16.12	0	0	0	0	0	0	0	10.16	0	0	0	0	0	0	0	2.57	33.82	65.71	0	0	0	0	61.23	41.72	0	0	0	0	0	0	0	0	0	0	0	67.31	0	2.76	7.14	0	0	0.85	0	0	0	0	0	0	0	0	0	0	86.42	0	33.58	0	0	0	0	0	0	0	0	0	0	2.12	1.69	0	3.69	0	0	0	0	0	0	0	0	0	0	0	0	3.78	0	0	0	0	0	0	0	0	0	0	0	3.55	0	0	0	0	0	27.07	0	267.7	0.42	0	0	0	0	0	50.48	0	0	0	0	0	0	0	0	0	0	0	2.15	0	0	0	0	0	0	0	1.82	0	0	0	0	1.01	0	0	0	0	0	0	0	0	0	0	0	0	0	0	0	0	0	0	0	0	0	0	0	0	0	0	0	6.9	0	0	0	0	0	0	0	0	0	0	1.92	0	0	0	0	0	0	0	0	0	0	20.22	0	0	0	1.95	0	2.86	0	0	0	0	0	0	0	0	0	0	0	0	0	0	38.91	0	0	0	0	0	0	0	0	0	0	11.22	0	0	117.97	0	0	0	0	0	1.61	0	91.77	0	0	0	0	0	0	0	1.36	5.01	12.67	0	0	47.76	0	0	0	0	5.29	0	22.4	0	0	0	5.23	23.95	68.41	0	0	0	0	4.39	17.42	0	0	0	0	0	0	10.53	0	0	12.4	4.13	0	0	10.29	0	0	8.21	0	0	0	0	0	0	0	14.08	0	0.56	0	0	0	16.22	0	0	0	0	102.47	0	0	36.18	0	0	0	44.3
ZNF140	0	9.4	0	0	0	0	12.64	0	30.39	0	0	0	0	0	0	0	0	0	0	0	0	0	19.09	0	0	0	175.61	0	0	0	0	0	0	0	0	47.68	84.59	0	0	150.49	0	0	0	0	0	0	0	0	14.66	0	0	0	0	0	0	0	0	0	95.4	91.43	48.81	0	0.93	7.6	39.85	0	0	0	0	0	0	0	0	0	0	0	0	0	0	0	0	0	0	60.18	0	0	0	0	0	0	0	210.22	0	0	0	0	94.67	0.35	219.98	0	0	0	0	0	8.91	40.87	0	125.65	0	0	0	75.27	0	0	76.09	0	35.33	14.4	0	296.62	0	1.1	0	31.21	16.33	0	2.79	0.72	161.04	148.77	58.22	23.98	0	1.14	0	197.62	0	0	0	174.3	0	8.97	1.46	0	6.57	0	89.51	0	0	0	0	0	4.08	120.89	0	22.66	0	15.12	8.01	0	26.06	10.35	124.08	0	0	69.43	0	0	58.42	0	49.82	0	8.3	61.52	35.2	0	43.82	1.63	45.53	82.93	0	0	11.55	19.73	4.59	0	0	0	0	0	4.29	0	3.23	0	0	0	0	0	0	0	0	0	35.76	0	16.58	6.07	0	0	0	0	0	0	17.57	0	0	0	17.34	0	0	0	11.4	0	0	0	0	0	20.34	6.15	37.19	0	0	39.5	0	0	15.31	0	0	0	0	0	0.62	4.88	0	0	0	0	0	0	0	36.93	7.17	0	9	0	0	4.02	0	0	0	0	0	0	0	50.24	0	0	9.87	0	4.93	2.68	0	118.46	0	4.63	0.43	0	0	0	5.05	0	28.33	0	11.11	7.32	265.87	0	0	0	203.19	9.49	13.91	22.02	50.54	130.22	35.02	10.64	13.09	5.68	0	0	5.38	21.65	0	0	0	0	1.51	7.72	0	4.34	13.94	0	3.21	0	67.04	110.28	0	0	0	0	0	48.41	0	0	0	0	0	0	0	0	0	0	79.7	5.36	66.18	2.33	0	154.54	0	0	62.48	0	0	0	0	0	0	6.59	0.89	37.44	0	0	0	29.67	0	0	76.87	0	71.37	0	0	0	0	26.9	54.76	0	7.98	79.75	147.33	215.79	0	0	0.84	0	0	0	9.47	107.55	0	28.3	0	13.23	0	14.85	39.72	160.45	11.76	38.52	9.52	76.35	0	27.65	0	0.96	0	23.62	209.87	0.99	0	2.58	0	0	94.61	15.59	61.68	108.24	0	0	0	0	355.51	0	34.21	162.23	151.65	130.5	55.13	6.71	0	6.56	105.68	12.61	0	63.32	0	0	0	17.32	0	173.97	7	39.71	3.58	13.42	61.3	1.1	18.1	0	0	0	0	83.46	3.69	0	14.01	26.29	0	3.35	2.28	0	0	0	11.44	9.25	8	15.33	143.82	87.95	96.79	0	2.96	0	97.05	93.78	0	9.69	0	155.61	125.7	10.1	0	63.95	0	0	4.1	18.48	0	0	0	0	0	0	0	0	6.1	0	0	0	0	0	0	1.51	0	0	0	0	0	0	0	149.73	0	0	1.39	0	0	5.58	0	0	0	0	0.92	0	16.21	0	0	9.15	0	0	0	0	0	0	0	0	0	49.83	48.55	0	0	0	0	0	0	0	10.43	0	0	0	0	0	0	1.02	0	446.04	0	0	0	1.03	0	5.54	0	0	0	0	0	0	0	0	65.52	38.99	18.98	0	0	44.61	92.93	0	19.8	7.1	102.67	0	296.56	57.74	3.26	25.64	56.74	36.71	11.36	43.01	15.63	0.56	173.06	0	84.57	26.8	0	11.92	17.87	16.67	0	3.71	4.09	0	0	54.48	48.13	129.78	0	4.48	69.25	0	4.36	6.9	13.99	36.25	0	33.38	97.72	44.78	191.54	11.94	8.19	0	22.32	0	0	11.45	1.37	0	0	156.34	0	11.78	0	0	4.77	99.28	36.82	0	73.58	43.87	0	0	25.14	0	29.88	1.89	0	4.25	16.65	0	26.62	75.86	33.04	0	0	40.21	0	0	0	1.43	15.69	58.49	1.96	0	9.26	26.87	35.55	147.49	21.3	0	32.81	8.98	109.96	28.45	5.08	15.15	4.95	132.34	14.4	60.49	0	18.79	7.84	37.41	16.05	29.31	0	20.89	29.33	0	53.43	13.41	0	110.33	8.27	38.86	0	12.27	28.38	2.2	59.32	3.4	48.12	116.87	16.42	31.07	4.03	17.17	58.83	290.68	0.89	0	1.53	5.92	7.24	0	14.11	10.25	1.77	0	23.33	10.15	13.04	5.71	0	0	153.15	0	23.44	49.46	0	6.82	12.91	43.98	0	62.06	2.44	0	32.52	29.18	0	78.22	0	41.13	11.31	3.16	24.59	9.32	54.13	1.99	0	0	0	28.56	33.09	8.76	57.01	4.76	0	0	0	0	0	1.704696531	3.704642292	0	0	0	0	0	0	0	0	0	0	0	0	0	0	0	0	0	0	0	41.25996043	0	0	9.422048317	2.718264086	0	8.599868149	0	0	0	0	0	0	0	0	0	0	0	0	0	1.956329764	0	0	0	0	3.449191818	0	0	0	0	0	0	0	0	0.383524281	0	77.75627374	0	0	0.716260402	0	0	0	5.635883389	0	0	0	0	0	0	262.0776158	0	0	0	0	0	0	0	0	0	0	39.97299004	0	0	0	0	0	0	0	29.34483516	56.74	11.67	0	0	111.59	0	0	0	11.04	0	0	0	0	5.26	0	20.72	4.27	0	0	0	0	45.69	24.24	0	0	0	53.54	11.12	0	0	40.68	0	0	0	1.43	226.9	0	0	3.04	0	2.57	153.66	0	49.26	9.09	81.09	5.12	0	44.49	0	0	13.13	39.14	0	0	0	0	0	3.76	0	17.61	0	0	58.82	0	0	26.11	0	0	0	42.56	25.8	25.37	0	23.8	8.83	25.76	21.98	0	81.72	0	0	2.12	0	0	0	150.26	0	0	0	0.58	0	0	52.9	0	11.73	165.48	0	0.51	0	0	0	0	0	0	0	0	0	24.3	0	36.03	0	18.8	0	12.88	0	0	0	0	0	0	0	0	0	0	223.11	0	0	0	0	0	0	0	0	0	0	0	0	0	0	0	0	146.84	0	0	1.02	178.09	0	0	0	0	0	0	0	0	0	0	0	0	4.58	2.31	0	0	0	0	0	72.45	2.37	86.1	0	0	0	0	0	0	0	16.16	0	0	0	0	0	0	0	0	0	3.12	0	0	0.9	0	0	0	0	0	0	0	0	0	0	0	0	0	13.21	0	0	6.65	0	0	0	0	0	0	0	26.99	0	105.67	0	0.34	0	2.52	0	0	0	0	0	0	0	0	0	0	0	0	0	0	0	111.71	1.32	0	0	0	0	0	25.11	10.83	9.04	8.7	0	44.25	10.71	42.57	0	0	0	3.74	0	0	0	0	0	8.7	0	56.35	71.37	0	0	0	0	0	0	83.28	0	3.13	0	1.53	0	0	0	6.06	0	0	1.52	0	1.16	0	1.88	0	14.12	0	0	10.09	2.76	0	0	4.13	0	0	0	0	0	0	9.71	167.48	24.83	0	0	0	22.82	6.92	0	12.87	0	0	0	0	3.63	0	0	6.1	0	0	0	8.94	0	7.03	0	0
ZNF141	0	0	0	0	0	0	0	0	0	56.26	16.44	11.67	0	0	9.16	0	0	0	0	0	0	0	86.54	10.83	0	0	0	0	33.01	9.74	0	0.49	0	0	0	0	0	0	0	40.91	13.73	0	0	0	0	0	0	0	6.58	28.91	0	6.32	0	91.5	2.08	0	0	27.02	0	55.19	22.07	0	23.44	0	0	0	0	0	0	111.8	0	0	0	0	0	0	0	0	0	0	80.57	197.19	0	0	0	36.56	0	0	0	0	6.71	0	0	0	0	0	19.99	0	0	0	0	81.6	20.41	0	0	25.1	71.05	0	0	0	0	0	0	121.6	47.91	209	50.73	130.56	100.92	46.29	0.53	0	0	0	0	0	200.26	0.25	26.1	34.72	0	344.33	78.93	151.95	31.42	4.2	0	78.23	0	0	0	0	4.78	0	10.1	0	64.81	0	0	0	0	4.3	0	0	0	0	13.44	0	37.3	0	0	133.19	25.71	6.18	0	0	0	58.04	121.17	43.29	231.27	0	0	0	0	0	52.49	0	0	0	0	43.76	55.27	0	0	33.9	42.11	0	0	0	0	0	0	0	0	0	4.51	0	0	14.21	32.74	8.96	0	0	0	0	86.54	44.27	0	0	4.75	0	0	0	3.6	0	14.66	0	0	14.09	2.64	0	0	0	0	32.17	0.91	0	39.78	0	0	0.36	11.95	0	0	0	12.98	0	0	0	57.48	0	3.4	0	74.73	0	0	0	57.57	0	0	0	0	0	0	0	0.63	0	56.56	0	0	0	0	0	0	17.02	4.07	0	0	0	0	0	0.56	0	0	0	0.56	0	0.48	0	84.77	91.84	0	50.71	0	0	0	30.05	0	0	0	0	45.23	37.38	36.38	22.91	60.06	0	0	2.84	0	0	0	0	0	0	0	30.47	185.93	0	0	0	0	0	0	0	0	0	3.51	0	0.66	45.35	35.05	0	10.63	18.78	0	0	0	49.51	74.16	98.66	0	4.81	11.56	0	90.85	33.88	48.01	9	0	10.09	0	0	0	0	0	64.72	0.97	0	0	0	0	0	3.36	0	0	0	0.96	0	360.42	31.68	0	6.04	11.7	0	16.07	0	0	0	11.92	28.53	61.27	2.23	0	0	0	30.33	95.69	0	0	4.58	48.38	0	0	25.29	0	7.41	0	0	30.75	30.53	0	46.14	17.97	0	33.63	24.75	0	0	0	0	0	8.93	0	0	0	0	74.98	0	0	0	152.42	0	0	0	94.44	16.05	46.92	0	127.98	9.63	30.1	0	26.98	34.16	0	0	0	60.19	339.16	83.39	0	0	24.12	0	0	0	37.3	0	9.49	127.3	0	0	38.81	42.89	0	8.02	0	0	0	0.73	0	0	0	0	0	0	0	63.85	7.08	49.1	40.35	160.19	140.18	0	0	168.12	99.75	167.85	108.24	0	0	0	66.75	0	0	2.62	0	0	0	0	0	0	77.25	0	0	0	114.85	0	0	0	5.5	0	0	30.34	0	0	0	0	16.24	85.83	0	0	0	0	0	0	69.36	0	72.12	0.44	0	0	0	0	0	0	0	0	12.8	0	88.27	0	0	18.06	33.06	0	0	31.9	25.03	0	0	2.79	0	62.9	0	0	0	0	0	17.95	0	0	0	0	0	17.68	0	0	5.86	0.67	0	0	0	10.81	0	5.71	5.86	24.7	105.16	4.17	75.44	21.83	27.8	75.63	0	101.93	0	129.35	15.86	17.63	0	2.45	0	6.14	0	95.8	147.2	2.01	135.62	0	80.87	111.71	0	48.48	4.01	48.98	9.07	0	14.03	6.61	49.6	2.26	74.44	0	2.96	1.37	29.64	44.77	43.03	56.94	7.7	21.6	84.39	36.87	2.39	64.87	128.77	0	101.12	25.67	0	97.47	35.1	78.83	181.83	1.49	0	0	108.06	154.82	0	107.26	13.7	16.27	5.8	14.63	0	0	21.13	0.91	0	36.12	10.96	9.02	0	67.76	21.26	44.7	83.26	0	19.02	140	0	51.48	98.36	0	8.21	7.22	19.53	0	0	8.93	11.98	0	0	0	0	0	0	0	0	0	11.84	0	3.65	0	0	0	0	81.05	17.33	0	15.78	0	0	0	34.56	7.18	0	64.84	0	0	16.05	0	23.63	42.32	0	2.63	2.82	50.13	0	26.76	0	3.54	4.82	36.69	9.76	5.11	0	0	2.74	0	1.86	0	1.54	0	1.84	0	0	24.05	0	0	8.77	0	0	5.32	0	0	0	29.24	6.15	0	0	26.05	8.75	0	0	5.42	0	0	54.59	0	6.25	2.19	4.3	5.45	7.5	4.53	0	0	0	39.02	0	3.03	0	0	0	32.48	0	0	21.51975048	0	74.61362623	0.961822787	18.84237415	0	0	0	0	0	0	0	0	0	0	0	0	0	0	0	51.72454558	0	0	0	0	53.0631403	33.56465219	10.04585339	0	71.11939622	0	10.20552182	12.25168384	9.893337788	0	0	0	0	40.21280397	0	17.06891689	0	118.4362039	0	42.07449852	4.655196934	0	12.40659871	0	0	23.95558679	0	5.341822933	0	0	79.2331562	87.95889684	0	0	0	0	0	39.89969733	0	20.2223316	0	0	0	7.720288648	248.3678106	0	110.7611483	10.19078683	0	0	0	0	0	15.45472737	77.59885713	13.01933739	0	0	15.3680752	0	6.819521961	0	0	30.43172665	75.36483506	0	0	0	0	48.44	0	0	0	48.31	10.34	0	0	0	5.24	102.19	0	0	14.24	1.4	0	0	0	0	256.47	2.36	18.87	0	0	0	3.85	0	0	0	0	0	9.92	0	52.33	0	0	38.31	0	25.89	3.49	41.04	23.88	16.33	3.05	0	0	9.08	0.53	0	1.14	0	0	0	0	18.91	24.93	70.33	25.27	6.21	42.06	0	1.89	22.6	0	0	0	130.69	0	0	10.78	1.9	17.67	0	22.25	0	0	0	0	0	0	0	0	0	0	0	0	0	12.23	0	0	0	0	0	0	0	474.52	0	0	0	0	6.23	0	0	0	0	0	0	56.23	0	0	0	0	0	0	0	0	0	0	7.64	21	0	8.01	13.29	0	0	0	0	0.71	0	0	0	0	0	19.55	3.39	0	0	0	0	0	0	19.53	0	0	0	0	0	0	8.45	0	0	2.09	0	7.51	0	0	0	0	0	0	0	0	0	0	0	0	0	0	0	0	0	0	0	8.23	2.9	0	0	0	10.45	0	0.64	0	0	0	0	0	0	0	0	0	0	0	0	0	0	3.16	8.13	0	26.75	0	0	0	0	0.26	0	0	0	0	0	0	0	0	0	0	0	0	0	0	0	0	0	0	3.73	0	0	0	0	0	0	0	0	0	0	0	0	0	0	0	0	0	0	0	6.48	2.34	0	0	0	0	0	0	42.06	0	0	0	46.1	0	0	4.7	0	0	5.3	0	9.26	0	0	0	51.45	0	10.48	0	0	17.75	0	0	0	0	0	0	1.45	0	21.04	0	0	0	0	0	0	0	5.51	0	0	18.22	0	0	0	0	0	0	8.49	8.72	0	12.99	0	2.96	0	0	0	0	0	0	0	0	0	0	0	0	0	4.33	0	0	0	0	3.94	7.51	0
ZNF142	0	0	0	0	0	0	1.7	0	0	0	0	0	0	3.02	0	0	4.88	0	0	5.24	0	0	1.16	2.39	0	0.13	0	0.65	1.25	0	7.47	3.21	0	0	0	1.47	0	8.09	0	0.1	0	0	0	6.11	0	5.5	0	0.32	0	2.39	0.61	1.13	8.4	0	0	0	0	0	3.08	0.5	2.51	2.64	0	0	0	0	1.17	3.07	0	0	0	0	0	0	0.31	4.72	0	0	0	0	32.03	0	0.76	0	0	0	9.49	0	3.18	0	0	0.24	0	0	0	0	0	0	3.38	8.22	4.47	0	0	11.76	0	0.83	0	0	0	0	0	0	0	5.2	39.14	0	4.07	0	0.67	0	0.79	6.3	11.06	3.85	1.43	0.82	6.54	0.39	7.55	14.85	7.19	0	2.59	0	0.27	0	14.22	0	0	0	0	0	0.79	5.08	0	0	18.28	0	0.27	16.62	25.95	0	0	8.57	2.75	0	0	4.56	11.52	0	0	0.51	5.28	2.13	0.6	0	0	0	1.85	0	0	1.88	0	0	2.53	0	0.37	40.35	0	9.71	0	0	0	0	0	0	11.09	0	0.37	0	3.97	0	7.25	0.74	0	0	0	0	0	2.24	1.52	0	0	0	0.12	0	2.59	0	0	0	24.04	0	5.78	0	11.14	0.71	0	0.12	1.53	0	0	0	0	5.77	0	2.29	2.63	0	1.93	0	0	1.48	0	0	0	0	2.91	0	17.06	0.14	0	0	1.08	0	0	0	0	0	0	0	0	0.81	0	0	1.24	0	0	4.76	2.73	0	0	0	9.47	10.17	0	0.87	1.74	0	0	8.26	3.85	0	0	0	0	0	0	9.34	0	9.27	0	0	4.11	0	0	29.77	0	20.31	0	1.16	0	1.01	0	0.51	7.78	0.42	2.39	0	1.79	0	0	16.33	0	0	0	0	1.16	5.28	0	0	7.22	0	0	4.59	3.68	0	0.46	0	0	0	0	0	0	0	0.44	0	3.46	9.94	0	22.21	2.95	54.13	4.04	0	0	0	0	0	0	0	0	40.99	0	7.53	0	0	0.63	0.51	0	0	23.97	0	0	0	0	0	0.32	0	0	0	0	1.15	8.77	0	0	0	0	0.45	0	0	0	0	4.92	0	0.41	2.18	0	0	0	2.93	3.6	12.24	0	34.21	0	3.21	11.02	0	0	0	0.63	0.82	0	0	0	0	0.38	0	3.35	10.43	0	0	0	0	4.31	0	0	63.72	8.52	42.94	0	0	0	6.08	0.27	0	0	10.29	0	0	0	0	2.05	0	0	3.19	0	0.46	0	0	3.65	3.58	1.37	0	0	0	2.98	1.75	18.55	0.28	0	0	0	0	8.3	0.93	0	1.72	0	20.48	6.18	27.69	6.27	0	0.69	0	0	0	0	0	0.39	1.16	0.98	0	0	5.5	7.05	0	13.05	18.56	3.07	12.97	5.91	0.94	0	1.6	2.41	0	0	0	0	2.03	0	4.16	2.57	11.83	1.26	0.22	1.83	0	0	1.67	0	0	0	0	0.3	0	0	2.07	0	0	0	0	37.21	8.98	0.14	0	0	0	2.78	0	0	0	0	4.3	0	0.41	0	0	0	4.73	3.87	1.97	0	1.52	8.15	1.85	0	17.31	0	7.34	0	0	0	2.15	4.94	0	46.57	0	4.54	0	11.26	1.77	0	0	4.85	0	0	0.6	0	48.05	14.54	0.5	13.45	0.88	0	0.64	3.19	0.68	1.04	0.89	3.19	0	21.36	0	1.72	0	0	9.25	0	0	5.43	6.06	3.88	1.81	4.55	0.47	0	0	0	0	0.51	3.4	0	1.83	10.46	57.55	0	3.56	10.71	74.96	0	0	2.05	5.97	0	0	8.32	0	14.49	2.43	0	0	4.23	2.46	2.3	7	1.81	0	0.64	9.65	2.38	8.85	5.42	0	0	0.32	19.29	0	0	4.03	0	1.21	1.83	0.75	12.63	0	0	0	0	0	41.57	0	0	18.19	4.68	0.64	0	8.12	0	0.49	0.25	17.79	0	14.51	0	0.03	0	12.73	0.84	5.89	0	23.66	3.55	0	1.36	6.74	0	0	0	3.51	0	0	0	3.88	2.85	3.76	0	0	0	0	4.6	0	0	0	5.39	5.62	3.28	0	3.26	3.41	6.03	0	3.17	4.26	0.67	3.3	0	5.62	0	0	12.95	0	0	1.75	0	0	6.39	0	0	0	2.05	5.07	6.55	3.72	0	1.71	0	8.33	6.54	0.82	18.99	0	15.21	0	1.75	34.16	0	0	1.25	0	4.73	0	0	5.36	0	0	6.38	0	0	0.61	0	0	0	4.21	0.23	2.81	0.53	0	0	0.77	4.1	1.12	0.75	5.51	0	5.48	0	0	0	0	0	0	0	11.56450457	0	0	3.868986978	0	0	0	0	1.367703522	0	0	0	0	0	0	0	33.25041188	0	0	0	0	0	0	0	1.254319152	0	0	0.590404699	0	0	0	0	0	0	0	0	0	0	0	1.525937216	63.46094955	0	0	0	0	0	0	0	0	0	0	0	0	1.210498512	0	0	10.57851812	20.85282632	0	0	0	0	0	0	0	0	0	0	0.47806637	0	0	0.533970598	0	0	0	0	8.034415912	0.972180593	0	21.69880518	2.58578195	0	0	0	0	0	0	0	0	0	0	0	0	0	0	0	0	0	0	0	0	0	0	0	0	0	0	0	0	36.51	0	0	0	0	4.48	0	0	0	0	0	0	0	0	0	0	0	0	0	0	16.72	3.04	0	0	0.87	0	0	0	8.39	0	0	0	0	0	0	0	0	0	0	0	0	4.58	0	0	13.52	1.1	0	0	0	27.34	0	0	0	0	0	0	0	0	0	0	0	0	0	0	0	0	0	0	0	0	0	0	0	0	0	0	0	0	0	0	0	0	0	0	0	3.4	1.39	0.23	0	0	16.54	0	0	61.44	0	0	0	0	2.28	2.03	0	0	0	0	13.83	0	0	0	0	0	0	0	0	12.03	0	0	0	0	4.77	0.24	4.06	5.62	0.41	0	0	9.06	0	0	0	0	0	2.13	8.61	0	0	423.56	0	0	0	0	0	21.16	0	0	0	0	0	0	3.67	0	0	0	0	0	0	6	0	49.61	0	0	0	0	0.32	0	0	0	0	0	0	0	0	0	0	0	0	0	0	17.44	2.6	0	0	0.91	268.03	0	0	0	0.22	0	0	1.75	0	8.85	18.64	0	0.73	0	0	0	0	0	0	0	0	0	0	0	0	0	0	0	8.43	0	0	0	0	0	0	0.51	0	0	0	0	0	0	0	0	0	0	0	0	0.9	0	0	0	8.77	0	0	0	0	1.53	0	0	0	0	0	0	3.01	0	3.7	0	0	0.76	0	0	0	0	0	0	0	0	0	0	0	0	0.54	14.43	0	0	0	8.54	20.59	0	0	0	0	0	0	0	0	0	0	0	0	0	0	0	0	0	0	0	0	0	14.93	3.45	8.19	0	0.53	0	0	0	0	0	0	0.19	0	0	15.64
ZNF143	230.58	0	0	131.69	0	0	0	0	152.4	104.92	0	53.95	108.17	317.18	0	0	0	0	12.2	11.27	0	57.36	108.15	55.16	108.97	0	0	0	15.7	14.11	0	103.93	0	131.95	364.37	57.55	0	115.84	0	0	187.18	16.9	101.13	0	45.5	142.99	28.62	23.47	260.04	0	42.56	0	93.56	79.76	1.07	103.3	34.92	101.64	9.4	200.06	7.99	0	73.05	0	156.21	88.49	1.84	0	87.15	104.5	110.56	45.18	215.51	3.05	219.97	0	0	79.18	25.8	148.62	75.35	0	5.97	57.54	0	0	0	0	40.35	0	15.05	51.68	0	168.59	0	83.5	11.75	0	0	0	0	0	0	0	0	0	26.6	247.19	370.07	61.8	0	0	4.79	28.6	45.08	43.38	39.08	47.84	46.12	166.25	0	134.58	15.04	60.42	0	9.59	110.41	0	0	146.42	15.25	63.34	10.23	0	92.47	41.58	40.63	269.14	31.41	0	162.33	2.35	4.34	168.46	257.29	0	146.18	141.71	0	0	0	79.91	179.19	94.12	274.09	83.36	0	140.63	0.91	0	1.72	0	75.73	10.43	88.59	0	118.26	4.16	32.38	0	0	0	0	5.63	61.55	108.94	163.4	1.4	0	30.84	559.61	0	103.38	64.37	134.94	202.37	54.56	0	701.78	0	3.83	0	109.86	34.36	0	12.15	0	0	64.77	6.12	66.69	0	28.54	127.92	61.18	0	0	0	126.7	0	0	112.43	174.3	31.63	12.81	63.27	16.27	0	0	0	0	96.28	132.38	165.71	0	0	1.61	3.31	14.24	0	0	12.9	0	165.4	50.07	0	0	0	0.54	0.45	0	3.81	158.01	0	0	39.6	0	0	0	0	0	60.12	30.64	0	0	7.74	2.6	0	41.3	0	0	92.84	15.96	76.84	0	35.77	92.03	0	0	31.6	14.91	126.92	48.77	24.39	0	0	7.72	43.13	78.87	0	27.34	64.37	78.89	20.48	0	27.89	51.52	219.21	29.81	10.35	6.66	69.58	67.84	228.28	90.72	64.24	0	190.23	50	21.94	35.56	0	0	89.79	5.76	0	126.27	0	0	317.62	0	35.99	0	0	0	0	29.88	6.49	22.27	88.45	175.34	159.65	13.31	79.28	0.88	324.66	32.58	421.05	228.97	0	0	204.26	26.45	0	7.33	24.47	0	18.11	40.38	61.88	0	13.96	174.38	39.28	0	0	1.45	13.09	0	129.46	0	146.43	10.89	0	0	4.15	0	48.03	0	17.29	0	204.1	68.52	15.3	21.02	0	2.71	109.46	18.72	21.75	4.77	126.88	113.04	82.35	162.04	0	61.88	0	167.46	0	213.2	60.91	16.45	49.98	0	0	0	257.97	0	193.6	121.62	9.67	0	117.52	128.56	127.56	99.97	65.02	0	169.08	16.33	0	0	39.25	15.6	64.11	0	0	32.02	0	0	308.34	22.91	472.01	25.09	121.84	27.36	0	25.49	0	0	53.33	0	0	88.91	0	0	177.14	12.47	0	54.83	106.25	34.08	0	20.38	1	88.09	0	10.76	0	0	232.67	0	0	25.33	35.85	7.33	57.47	188.18	116.18	46.62	98.84	4.57	0	59.65	155.01	0	82.21	0.94	30.42	8.33	0	16.77	127.54	343.71	0	90.12	0	67.68	43.28	0	12.17	15.36	25.72	78.51	0	0	0	0	0	22.11	0	2.61	364.76	1.25	114.73	121.81	0	52.96	28.09	129.51	83.74	0	0	0	74.26	0	0	42.13	94.47	0	241.3	93.86	113.74	0	0	0	0	0	45.45	0	0	42.7	3.62	8.22	89.21	60.5	94.15	0	337.63	0	131.05	0	14.82	108.87	17.41	0.99	40.21	0	0	0	0	0	12.31	0	0	0	0	95.1	0	97.08	33.59	54.13	0	0	0	23.48	24.09	0	9.25	112.18	2.56	4.39	135.53	0	59.7	16.35	33.9	1.96	116.68	61.87	125.06	199.06	10.07	3.57	231.47	153.87	30.38	13.78	41.56	12.81	55.41	62.3	3.43	3.35	58.54	0	58.59	150.76	0	306.29	0	0	0	0	69.29	31.19	209.23	105.64	3.36	24.04	69.97	72.03	5.74	142.96	61	0	0	0	20.82	52.76	122.74	183.46	0	10.3	142.1	43.88	4.08	20.44	0	0	19.67	0	49.07	240.8	33.49	69.47	77.45	0	78.68	31.22	57.31	55.04	124.74	15.64	40.94	15.79	58.43	25.57	38.67	8.99	2.48	0	21.36	0	0	11.27	19.22	105.19	6.03	126.96	0	67.98	21.82	147.23	0	0	0	43.2	0	109.98	0	0	52.13	155.59	265.18	34.16	293.21	0	0	5.32	113.78	0	0	29.24	232.75	0	0	33.71	27.58	220.12	0	52.61	103.84	249.04	117.94	49.37	8.81	115.79	129.16	20.68	0	0	81.66	0	83.62	0	79.97	0	10.49	0	15.46	37.82	122.62	0	86.57	50.06	191.85	37.72	0	7.29	53.29	19.98	50.46	0	189.93	199.42	10.9	0	27.45	24.1	68	301.11	23.72	40.19	143.48	12.74	5.06	18.85	62.65	18.43	25.63	104.66	0	62.42	0	162.35	11.84	10.15	0	172.56	95.53	90.7	72.75	215.06	51.68	61.96	44.98	199.66	116.97	1.59	32.49	147.8	12.28	92.23	79.09	57.42	0	0	0	0	0	0	120.3389477	173.1949861	0	6.415407242	38.36979559	0	0	0	68.20909755	0	75.9896077	0	0	25.74023784	232.4821158	35.09352781	0	0	0	0	273.9173069	0	0	47.4881767	11.97329063	57.51196786	0	0	0	74.16959026	0	8.479817127	409.6200206	149.3895834	107.335393	16.85287135	11.37520221	210.295753	51.76491729	69.26421488	2.090793778	0	0	56.09513231	215.0830294	0	0	0	0	0	0	0	0	0	0	0	0	0	0	0	0	55.42698718	182.3852293	201.7922676	12.85256334	16.51382878	0	110.7682882	196.3672031	0	294.4888837	222.3110064	179.6027811	122.6708455	0	19.24751407	191.886386	0	14.69618083	3.061055109	0	0	0	55.70616926	0	6.406364207	0	49.23629627	10.43841231	0	10.69437049	0	82.7	0	0	273.34	0	51.05	0	0	0	0	31.68	0	0	0	240.54	0	0	22.64	1.26	0	3.75	0	0	0	9.35	0	133.33	0	0	0	0	216.84	80.51	0	0	12.88	0	13.51	214.04	0	0	85.2	6.51	38.43	0	0	0	0	0	75.95	0	0	0	0	0	0	0	108.68	0	170.69	0	0	23.99	45.31	0	0	0	0	0	0	0	0	0	0	83.05	0	0	0	0	0	0	0	0	370.83	0	0	369.09	0	15.4	22.03	99.63	282.82	0	516.06	0	40.37	11	0	0	952.38	0	0	0	32.5	0	0.62	2.5	0	290.75	48.55	0	3.68	0	0	112.73	0	0	0	45.09	9.57	0	46.73	28.22	0	0	0	528.84	243.84	0	5.58	0	135.21	0	1192.97	0	12.74	9.85	0	18.02	0	0	0	4.37	0	0	0	0	0	0	4.68	0	0	0	0	29.55	0	0	47.49	193.38	884.97	0	24.6	176.11	124.13	0	0	6.16	142.75	0	0	0	0	0	0	0	0	0	1.01	0	2065.91	0	0	0	0	0	74.23	0	1.9	3.3	0	0	0	12.97	0	0	0	0	0	0	4.56	0	0	37.83	0	211.71	0	3.56	0	0	0	360.85	4.69	0	0	0	0	0	0	0	0	0	0	0	74.14	0	0	0	0	0	0	0	0	0	25.21	385.21	15.09	55.19	0	415.67	1.69	0	0	313.11	31.65	97.89	210.97	0	25.79	534.01	76.88	7.18	185.63	0	0	54.56	0	0	0	16.59	102.01	0	6.72	296.56	0	0	509.68	7.79	0	5.34	196.06	115.47	456.59	0	0	33.76	0	30.24	0	0	0	25.69	155.33	73.66	41.4	7.95	0	34.83	0	62.23	55.78	278.98	148.18	178.73	37.18	966.09	0	21.65	6.61	0	55.17	11.68	13.15	26.27	0	355.93	0	397.37	593.09	2.58	63.07	0	49.68	150.07	0	434.33	5.14	332.47	0	0	0	3.98	47.18	346.09	296	0.97	47.12
ZNF146	0	41.01	74.65	70.23	10.34	6.49	22.77	0	58.29	65.36	94.9	6.74	38.63	97.29	52.44	0	17.56	53.7	49.65	14.15	57.69	109.87	92.87	75.46	0	0	0.32	146.35	16.77	70.57	55.72	96.9	0	125.19	55.71	8.73	174.16	3.74	30.27	0	106.82	6.42	3.08	4.05	0	0	0.54	70.01	0	132.74	65.7	41.78	130.88	59.54	6.48	8.56	1.76	0	92.83	9.95	4.25	11.78	1.93	0	13.37	91.13	1.17	141.82	17.81	1.33	0	51.54	0	0	0.84	37.18	6.43	0.94	1.78	0	57.64	4.74	33.53	235.86	161.26	2.41	88.4	0	22.46	74.33	64.53	37.04	43.55	25.41	47.56	0	109.62	2.38	33.44	77.61	5.27	77.84	40.86	0	183.08	110.58	19.89	14.76	0	57.52	4.47	9.3	50.23	32.76	31.35	52.77	36.29	11.17	1.21	21.92	78.92	0	0	64.36	126.78	22.58	22.16	0.81	2.36	125.32	0	46.19	0	0	9.75	40.43	0	43.09	77.41	54.28	0.6	16.14	217.11	93.52	103.36	26.63	9.27	0	98.95	119.88	0	113.85	46.75	85.68	110.03	29.93	0	73.19	77.11	2.35	14.21	0	0	87.14	98.54	25.82	22.32	0.2	38.96	53.87	3.26	5.42	0.24	118.46	7.6	110.97	3.37	0	15.52	143.89	17.39	92.62	39.54	95.63	3.17	77.79	17.11	0	68.76	0	0	8.96	0.93	13.65	0	91.26	0.45	6.87	73.71	15.38	18.51	0	22.81	71.34	6.03	99.39	42.19	0.67	0.62	0	29.1	23.34	0	62.7	59.51	38.18	0	65.13	261.74	0	68.46	0	42.91	16.11	6.49	0	34.74	23.78	29.97	0.18	99.69	40.22	56.5	0	0	58.92	6.14	0.31	22.29	98.66	63.76	0	86.65	0	0.24	13.22	15.18	0.68	17.25	11.19	6.72	44.84	10.54	0	119.9	35.26	3.11	32.14	103.29	0	52.3	44.49	15.91	19.94	134.62	76.81	111.24	55.9	7.09	55.13	34.2	0.36	50.72	57.22	0	0	0	2.06	23.03	34.86	67.21	17.62	47.33	105.53	35.35	0	10.45	261.92	0.87	41.92	1.85	6.65	86.29	0	0	78.43	0	0	0	69.95	149.58	47.64	12.84	0	9.76	0	35.54	4.95	4.57	267.66	59.59	55.81	1.11	38.39	144.95	1.55	20.45	9.81	95.56	15.6	52.55	19.47	11.15	48.89	23.99	16.71	0	7	210.49	95.54	130.35	51.76	0	0	31.15	67.64	27.16	122.94	2.2	139.35	148.73	15.54	50.11	72.57	13.37	1.14	8.86	142.18	60.75	1.53	24.68	77.87	0	0	0	12.21	0	6.36	9.01	63.83	0	82.49	139.75	0	69.21	1.5	16.24	127.22	20.55	48.39	109.42	24.23	74.77	138.32	58.36	0	1.64	5.31	10.31	11.22	46.13	4.41	50.36	104.84	189.98	96.65	33.54	0	6.92	138.9	13.75	36.72	74.52	91.59	78.32	59.83	0	25.18	3.02	2.5	5.05	0	29	117.04	5.86	39.37	111.85	148.75	0.69	77.52	0	8.15	38.79	13	63.8	1.99	0	16.99	27.73	427.32	81.59	2.04	182.95	0	17.66	135.58	0	167.51	6.95	143.33	35.97	66.15	22.27	1.74	12.38	39.61	19.64	1.8	91.98	0.25	0.91	152.84	53.47	1.8	0	118.99	0.9	0.77	76.03	31.32	67.67	226.65	56.15	81.24	44.18	19.61	46.3	2.66	0	0	0	26.67	146.67	59.91	92.62	5.59	48.45	95.66	56.04	0	0	43.4	0.45	19.49	8.34	23.06	96.57	23.15	0	61.75	0.78	5.96	3.92	3.79	41.5	49.4	0.47	48.1	28.49	77.58	53.52	37.9	18.31	0.58	0	1.22	12.6	56.31	6.28	4.15	0	47.35	38.15	20.75	119.58	0	48.65	0	11	68.67	48.14	48.82	17.79	71.43	220.49	24.98	88.87	35.88	160.18	4.03	171.58	87.92	14.55	40.64	50.2	245.87	55.41	28.9	47.96	0	5.47	158.62	0.59	7.14	7.05	25.35	61.4	1.8	0	120.8	81.51	56.15	35.09	230.12	0	126.43	20.85	0	42.86	20.92	150.73	3.53	16.96	0	83.15	74.83	22.72	100.29	39.48	91.58	47.83	43.08	107.75	40.62	125.71	49.63	18.24	123.58	41.93	253.44	19.7	102.63	49.61	20.5	77.32	55.54	125.87	74.32	108.42	21.26	107.56	0	24.72	118.92	0	28.56	73.28	94.26	32.27	137.26	17.49	19.92	0	103.3	13.73	123.32	0	31.78	71.43	103.49	160.35	23.84	7.38	103.78	99.27	21.28	155.69	85.11	168.53	25.81	101.78	17.97	0	22.48	82.75	39.53	164.74	4.25	189.25	162.72	119.43	47.17	104.58	96.93	84.68	53.69	61.34	0	0	97.67	253.14	180.68	61.22	113.69	59.58	91.15	301.98	198.12	51.01	23.06	93.8	126.96	68.18	205.42	127.64	38.73	24.17	0	20.02	66	129.81	39.03	78.11	38.31	47.54	71.61	146.08	71.48	76.75	2.49	37.54	49.65	55.16	250.02	49.16	59.31	42.75	116.53	34.81	124.56	121.65	12.98	8.12	38.97	36.96	132.81	72.19	75.29	52.1	142.42	34.53	24.57	346.19	36.1	106.16	11.5	46.79	170.44	112.17	187.68	122.26	96.24	152.9	74.66	151.99	107.03	51.5	46.52	132.73	119.91	233.73	254.82	68.65	15.53	124.66	118.48	118.19	120.04	0	0	121.5	116.99	5.42	156.47	357.46	201.54	1.35	173.81	27.21	159.59	82.39	83.04	147.66	127.4	16.1	1.93	200.27	0.23	151.48	0.69	193.01	119.4	104.69	57.38	221.49	46.74	146.53	170.49	56.78	44.6	0	87.91	22.16	94.43	93.64	30.36	0	24.44	7.1	0	29.01558059	8.53667707	12.32219905	0.833407193	10.75884934	5.103318551	0.900003174	2.087768289	76.51091442	12.34609611	0	60.13664472	0	2.407158199	36.70117708	4.487833881	25.41459127	0	0	0	18.76897235	12.85619281	3.975070836	7.990077342	39.37815022	0	54.2937199	17.60222207	3.752386292	2.22613399	35.64123543	0	5.313642287	25.48822679	78.97517996	30.42233366	0	6.62993212	0	0	0	51.60705731	0	23.61822601	0	36.861185	0	0	1.760249393	0	23.12545577	26.16901148	23.02273684	0	5.004666456	0	0	1.688072309	6.975347862	71.45072385	0	1.587162952	0	1.386606676	0.761260125	7.809022749	4.82774299	0	0	0.311827012	11.05712792	10.15504164	20.12116007	3.373782665	0	33.47919285	4.983725585	0	0	0.911372234	33.19107187	0	59.85479432	0	0	35.32124829	0	7.585981201	33.72689016	43.89951838	14.5308038	35.24218773	0	0	13.74	0	34.68	0	0	8.03	3.1	18.88	0	20.72	0	0	0	0	0	0	0	0	17.16	20.28	0	0	24.03	5.34	0	19.65	1.12	10.35	14.78	21.62	0	0	37.39	5.49	20.79	0	3.63	6.55	0	6.58	0	6.04	29.38	51.41	12.56	3.52	0	247.49	45.49	15.7	8.7	0	5.05	0	75.23	0	2.42	25.16	0	0.81	0	8.08	13.97	2.18	0	0	2.83	5.23	0	0	31.99	0	0	0	0	0	0	0	40.91	1.47	49.98	26.67	0	0	5.94	0	0	0	0	2.35	0.28	33.28	0.64	0	0.5	0.52	0	0	0.35	1.54	0	0	0	0.44	21.82	0	0	0	0	0	3.85	5.9	2.6	0	0	2.64	0	0	1.01	13.9	0	0	0	0	0	0	0	0.28	0	1.89	2.43	1.02	0	0	0	0	14.56	3.53	6.33	36.63	0	0.95	0	0	120.28	0	0	0	302.29	72.21	0.97	0	0	20.91	16.98	0	0	0	4.25	81.83	68.17	0	0	0	0	0	0	0.23	23.1	3.28	4.38	0	0	0	2.56	0	0	0	0	11.36	10.62	0	5.71	0	0	0	34.87	0	1.06	0.29	0	0	0	2.52	0	0	0	0	16.25	0	1.93	0	40	5.15	0	45.61	0	0.58	9.78	0	0	1.09	1.34	0	0	1.94	9.82	0	6.47	0	13.07	0	0	0	0	0	0	0	0	5.93	2.11	0	0	0	29.88	7.03	3.43	68.11	37.78	11.47	3.87	0	14.08	14.2	26.17	4.16	2	1.15	7.02	1.23	4.76	2.35	1.87	0	3.87	0	0	0	0	0.9	24.02	17.48	28.51	10.21	23.34	0	0	0	97.43	10.47	11.07	26.84	8.64	46.62	17.99	0	20.04	8.32	21.04	32.21	28.37	0	30.32	2.4	45.17	14.29	0	9.75	0	0	35.72	11.8	15.56	37.67	8.56	0	7.9	2.21	95.8	5.39	61.38	53.64	72.63	34.12	0	28.98	0	8.5	45.96	61.79	2.59	2.15	15.12	6.6	3.92	20.7	8.97	0.74	0	7.54	10.94	5.62	7.53	22.04	8.46	28.19	21.86
ZNF148	0	16.18	76.26	7.12	38.69	0	0	0	0	5.33	9.62	7.59	21.24	76.05	78.66	0	0	0	46.14	37.73	28.36	27.47	30.96	14.86	34.04	1.03	40.83	6.21	6.86	8.87	6.82	41.02	8.68	20.74	166.13	0	0	12.39	69.08	7.59	73.62	0	0	32.68	0	14.67	10.83	12.67	280.9	0	0	3.56	72.83	0	0	78.89	86.55	1.58	35.15	19.26	4.29	17.91	0	52.31	8.53	30.49	35.61	3.55	16.74	0	12.97	32.39	129.61	14.15	0.29	22.02	0.81	1.06	0.7	0	90.92	59.61	0	16.64	0	51.8	4.02	0	63.51	64.29	21.9	0	0	3.22	44.84	148.15	128.46	470.64	25.21	113.26	97.91	112.79	44.94	10.91	50.99	31.65	12.51	25.5	4.89	39.1	44.13	30.25	64.48	67.14	10.59	11.99	51.98	34.69	32.61	120.08	90.41	40.44	53.25	49.16	82.35	57.48	45.82	0	122.29	2.07	4.13	24.88	90.93	61.65	0	109.69	71.89	90.44	19.52	87.27	45.9	66.1	107.62	21.64	6.78	84.9	92.73	80.52	103.1	34.02	25.86	10.62	49.99	18.37	63.87	49.99	16	92.4	57.33	94.3	23.32	38.12	14.86	146.84	36.76	26.19	99.03	127.13	25.46	61.7	17.64	4.68	3.3	110.73	180.8	14.56	38.41	154	110.04	12.41	95.4	0	218.5	164.78	131.81	9.48	20.24	15.54	11.72	12.76	10.35	0	74.18	4.42	14.35	0	4.13	2.51	65.56	13.34	13.38	0	4.57	2.06	0.07	3.23	51.41	13.46	0	4.14	0	8.7	0	49.88	32.42	1.07	0	0	182.76	9.92	15.66	0.35	0.05	0	0.29	14.66	1.75	13.56	2.68	0	13.54	0	20.08	0	21.22	0.11	31.57	11.15	41.24	33.43	15.96	0	0	0.11	24.78	16.79	33.35	15.25	0	0	26.28	2.57	0.64	0	23.63	0.76	0	54.92	25.63	0	1.17	2.02	16.75	0	0	11.86	0.13	8.12	3.31	40	0	205.57	0.98	19.02	0	0	0	15.07	0.49	2.08	0.33	83.07	0	42.69	63.05	7.32	80.23	23.89	13.77	1.82	79.29	23.04	179.86	8.51	69.4	61.7	65.3	16.64	31.41	8.33	30.83	84.74	3.14	94.33	31.56	0.07	20.7	43.44	73.97	14.18	116.65	41.25	47.92	21.41	44.9	37.6	8.71	62.17	1.91	11.6	110.02	80.46	41.29	31.99	1.09	38.03	30.23	13.56	212.33	90.3	135.94	47.06	146.57	6.4	3.6	22.26	113.34	53.26	68.43	120.95	67.75	13.42	60.95	50.37	47.46	2.7	47.11	22.77	37.46	101.53	14.96	91.9	35.89	11.98	81.93	74.43	36.25	3.04	59.7	21.86	34.58	26.92	10.48	47.21	69.72	8.5	42.74	71.57	2.81	251.31	1.62	53.28	59.16	43.44	95.44	33.39	8	3.77	28.24	22.43	0	140.36	15.02	103.05	0	23.74	66.33	51.41	64.06	51.39	287.77	55.6	386.2	64.58	60.24	8.73	128.54	0	31.41	8.89	3.9	14.33	27.48	127.76	2.49	12.56	21.27	40.91	30.65	43.01	113.24	24.45	60.09	111.69	7.24	3.54	28.15	88.48	28.46	26.08	73.88	139.86	53.14	58.65	27.9	130.25	0	45.69	60.65	7.71	47.96	86.27	37.65	19.33	76.1	64.88	12.67	3.18	17.57	45.48	94.92	21.07	79.94	8.26	89.77	11.41	74.69	71.61	16.31	28.83	35.9	47.82	112.06	6.31	167.95	24.74	22.12	43.1	32.05	255.99	51.61	77.67	6.64	101.67	47.1	74.83	13.65	6.6	114.13	0	31.72	23.06	0	0	19.79	8.96	0	1.14	0	0	20.18	10.76	0	4.85	8.63	0.85	0	0	2.86	1.24	6.64	31.51	0	2.68	0	11.15	4.36	21.28	0	3.23	5.81	13.43	3.58	1.15	28.67	13.95	0	0	0.2	6.02	11.05	0.45	0.7	7.71	23.61	10.02	37.85	55.77	0	19.71	37.33	1.53	51.11	25.77	64.42	0	6.39	4.74	13.9	5.27	0	16.23	123.4	0	22.29	34.8	34.51	2.6	3.85	0	14.41	0	42.64	4.11	81.59	44.56	24.93	31.95	17.22	4.05	4.28	2.59	0	17.81	0	1.45	3.93	11.64	24.02	42.67	14.58	25.92	57.02	36.4	48.06	76.5	50.58	47.44	78.7	83.67	118.09	67.22	46.47	3.01	63.73	33.7	95.89	14.34	73.27	25.45	48.52	0	56.14	50.88	0.03	52.6	34.41	18.3	44.23	98.84	29.26	4.15	45.28	26.34	84.41	19.41	0.18	33.21	4.14	102.73	78.37	213.93	73.49	14.36	116.89	6.13	13.7	31.01	13.45	56.28	20.07	42.8	14.73	6.75	25.11	24.55	4.71	34.62	12.54	0.65	5.97	38.49	28.19	53.99	25.05	26.82	29.19	10.02	77.37	22.09	51.08	81.44	0.1	15.13	13.18	59.35	31.3	21.64	70.72	81.48	27.47	29.34	80.25	69.81	46.26	35.66	112.32	0.02	62.68	72.32	10.8	13.74	26.83	24.59	15.13	12.71	62.11	1.34	4.87	14.06	13.27	0	0	137.86	103.38	24.11	96.71	96.12	14.06	28.94	0	47.03	79.51	29.92	100.44	17.69	36.1	17.97	69.12	45.33	0	21.81	51.09	59.65	3.86	117.23	139.92	6.03	103.58	74.78	113.43	26.56	108.25	128.27	99.17	70.17	57.65	95.7	65.62	44.52	219.09	171.95	11.32	42.56	38.82	28.27	81.86	56.92	278.63	147.96	59.97	65.81	282.27	151.4	89.14	12.91	167.8	3.62	24.51	72.3	15.53	59.26	134.31	62.84	15.7	121.38	17.45	269.22	76.03	113.49	2.83	63.29	58.46	70	123.38	50.89	101.67	37.47	6.67	115.5	0	16.85	219.65	29.57	148.38	73.44	12.57	28.53	99.33	0	0	21.87938384	2.935656828	37.31391296	6.367723812	37.20556851	16.08467211	0.981815358	0	4.365624075	1.361505626	34.6427123	0	0	5.577647151	0	1.23179356	14.53889253	0.973779854	47.11184709	48.69275351	10.39891496	2.808077563	0	5.429276766	0	22.44322999	0	28.06903132	7.898820606	0	42.50843797	9.335774296	0	17.59286735	56.80030156	0.994534718	17.84467617	0	2.869771335	35.67517239	28.70420573	21.97211155	0	3.651815559	2.75048383	0	0	0	35.60667599	0	9.782927857	13.08477534	0	0	0	3.652085481	10.28189497	5.57308721	56.13163341	0	0	0	0	14.24643948	0.524095487	1.835034963	69.21139723	41.22036578	0	2.093220208	0.339714655	0	0	149.1841029	2.686601896	11.24898061	99.94973642	12.378358	0	10.27445199	6.01951537	39.68861581	7.984083764	34.61627572	4.051946973	100.3760868	0.510972827	23.50662042	0	58.2363443	25.95802293	0	156.2865817	0	1.91	16.54	0	0	28.52	7.32	13.76	10.21	59.46	50.1	6.6	41.06	0	3.05	3.1	4.41	7.62	75.02	0	59.6	21.06	21.97	73.12	0	0.45	0	1.05	35.56	0	11.53	0	0	53.21	3.52	56.94	67.85	17.45	10.41	33.51	0	17.07	251.75	0	11.15	56.09	52.78	11.28	22.21	34.54	20.34	0	10.71	0	0	0.58	0	0	19.06	0	0	55.96	44.47	0	33.43	13.79	7.83	18.57	0	0	44.49	0	37.03	0	13.83	0	0	0	0	37.22	116.17	8.38	10.96	0	13.71	0	2.92	4.52	0	0	101.37	12.41	968.41	0	31.4	55.36	160.33	22.02	21.08	2.99	2.73	7.4	0	36.49	6.15	6.47	95.2	8.47	0	0	214.61	1.99	5.96	10.87	389.33	3.28	0	24.91	44.06	20.8	10.43	0	57.47	7.06	0	0	32.09	5.69	46.34	0.43	30.72	3.64	0	21.14	0	33.37	296.05	108.28	0.75	38.19	7.28	114.2	5.14	19.86	0	45.11	0	0.11	0	153.75	155.26	114.42	9.82	1.42	101.79	34.14	0	0	5.55	564.45	12.46	20.75	31.67	0.25	0	30.42	12.91	0.08	22.03	45.15	0	0	0	24.62	1.11	19.75	22.48	0	5.31	1.89	176.39	0	18.56	0	0	0	18.6	0	7.25	1.63	0	0	73.1	8.84	0	3.89	0	4.8	5.3	0.52	0	5.7	4.71	8.88	0	0.08	73.37	0	1.1	2.13	940.67	16.85	19.08	21.77	0	0	79.34	0	22.58	0	42.24	0	0	0	380.27	0	0	78.81	0	41.59	3.82	0	525.51	0	59.9	118.34	4.06	69.82	7.19	29.58	110.45	0	19.91	59.47	11.29	7.39	56.94	7.36	9.27	4.38	165.85	17.51	152.66	7.16	10.03	107.18	16.5	0	0	6.25	106.15	0	21.14	23.78	58.54	1.64	0	8.9	83.23	2.47	14.31	23.84	12.23	16.98	44.67	79.74	28.67	17.75	7.48	3.14	0	82.01	30.19	71.82	3.41	38.81	4.03	29.27	37.17	104.48	12.38	115.3	73.36	15.54	0	3.45	0.67	18.79	0	67.3	36.23	40.93	20.11	4.99	0	14.24	11.58	6.35	20.48	111.06	1.25	56.12	24.3	10.42	174.21	29.27	113.76	19.27	8.99	13.69	19.34	0.16	5.63	25.42	99.71	66.65	0.43
ZNF154	0	0	0	0	0	0	0	0	0	0	0	0	0	0	0	0	0	0	1.79	0	0	0	0	0	0	0	0	0	0	0	0	0	0	0	0	0	0	0	0	0	0	0	0	0	0	0	0	0	0	0	0	0	0	0	0	0	0	0	0	0	0	0	0	0	0	0	0	0	0	6.9	0	0	0	0	0	0	0	0	0	0	0	0	0	0	0	0	0	0	0	0	0	0	0	0	0	0	0	0	0	0	0	0	0	0	0	0	0	0	0	0	0	0	0	15.3	0	0	0	0	0	0	0	2.47	0	0	0	0	0.56	0	0	0	0	0	0	0	0	0	0	0	0	0	0	0	0	0	0	0	0	0	0	0	0	0	0	0	0	4.91	0	0	0	0	0	0	0	0	0	0	0	0	0	0	0	0	0	0	0	3.96	0	0	0	0	0	0	0	0	0	0	0	0	0	0	0.56	0	0	0	0	0	0	0	0	0	0	0	0	0	0	0	0.49	0	0	0	0	0	0	0	0	0	0	0	0	0	0	0	0	0	0	0	0	0	0	0	0	0	0	0	0	0	0	0	0	0	0	0	0	0	0	0	0	0	0	0	0	0	0	0	0	0	0	0	0	0	0	0	0	0	0	0	0	0	0	0	0	0	0	0	0	0	0	0	0	0	0	0	0	0	0	0	0	0	0	0	0	0	0	0	0	0	0	0	0	0	0	0	0	0	0	0	0	0	0	0	0	0	0	0	0	0	11.76	0	0	0	0	0	0	0	1.01	0	0	0	0	0	3.01	0	0	0	1.45	0	0	6.09	0	0	0	0	49.12	0	0	0	0	0	0	0	0	0	0	0	0	0	0	0	0	0	0	0	0	0	0	3.93	0	0	0	0	0	0	0	0	0	0	2.15	0	0	0	0	0	0	0	0	0	0	0	0	0	0	0	0	0	0	1.96	0	0	0	0	0	15.84	0	0	0	0	0	0	0	0	0	0	0	0	0	0	0	0	0	0	0	0	0	0	0	0	0	0	0	0	0	0	0	0	0	0	4.67	0	11.32	0	0	0	0.83	0	0	0	88.97	0	0	0	0	0	0	0	0	0	0	0	0	0	0	0	0	0	0	0	0	0	0	0	0	3.27	0	0	2.63	0	0	0	0	0	0	0	0	0	0	0	0	0	0	0	0	2.52	0	0	0	0	0	0	0	0	0	0	0	0	0	0	0	0	0	0.48	0	0	0	0	0	0	0	0.42	0	0	0	0	2.46	0	0	0	0	0	0	0	0	0	0	0	0	0	0	0	0	0	9.39	0	0	0	0	0	0	0	0	0	0	0	0	0	0	0	0	0	0	0	0	0	0	1.71	0	0	0	0	0	0	0	0	0	0	0	0	0	0	0	0	0	0	0	0	0	1.43	0	0	0	0	0	0	0	0	0	0	0	0	0	0	0	0	0	36.76	0	0	0	0	0	0	0	0	0	0	0	0	0	0	0	0	0	0	0	0	0	0	0	0	0	0	0	0	0	0	0	0	0	0	0	0	0	0	0	0	0	0	0	0	0	0	0	0	0	0	0	0	0	0	0	0	0	0	0	0	0	0	1.98	0	0	0	0	0	0	0	0	0	6.35	0	0	0	0	0	0	0	0	0	0	0	0	0	0	0	0	0	0	0	0	6.41	0	0	0	0	0	0	0	0	0	0	0	0	0	0	0	0	0	0	0	0	0	0	0	0	0	0	0	0	0	0	0	0	0	0	0	0	0	0	0	0	0	0	0	0	0	0	0	0	0	0	0	0	0	0	0	0	0	0	0	0	0	0	0	0	0	0	0	0	0	0	0	0	0	0	0	0	15.76651801	0	0	0	0	0	0	0	0	0	0	0	0	0	3.33367979	0	0	0	0	0	0	0	0	0	0	0	0	0	0	0	0	0	0	0	0	0	0	0	0	0	0	0	0	0	0	0	0	0	0	0	0	0	0	0	0	0	0	0	0	0	0	0	0	0	0	31.09034546	1.269559848	0	0	0	0	0	0	0	0	0	0	0	0	0	0	0	0	0	0	0	0	0	0	0	0.84	0	0	0	0	0	0	7.74	0	0	0	0	0	0	0	0	0	0	0	0	0	0	0	0	0	0	0	0	0	0	0	0	0	0	0	0	0	0	0	0	1.45	0	0	0	0	0	0	0	0	0	0	0	0	0	0	0	0	0	0	0	0	0	0	0	0	0	0	0	0	0	0	0	0	0	0	0	0	0	0	0	0	0	0	0	0	0	0	0	0	0	0	0	0	0	0	0	0	0	1.23	1.44	0	0	0	0	0	0	0	0	0	0	0	0	0	2.66	86.7	0	0	0	0	0	0	0	0	0	0	0	0	0	0	0	0	0	0	0	11.5	0	0	0	0	0	0	0	0	0	0	0	0	0	0	0	0	0	0	0	0	38.66	0	0	0	0	0	0	0	0	0	0	0	0	0	0	0	0	0	0	0	0	0	10.85	0	0	0	0	0	0	0	0	0	0	0	0	0	0	0	0	0	0	0	0	0	0	0	0	0	0	30.91	0	0	0	0	0	0	0	0	0	0	0	0	0	0	0	0	0	0	0	0	0	0	0	0	3.01	0	0	0	0	0	0	0	0	0	3.54	0	0	0	0	0	0	0	8.04	0	0	0	0	0	0	0	0	0	0	8.25	0	0	0	0	0	0	0	0	0	0	2.18	3.19	0	0	0	0	0	0	0	0	0	0	0	0	0	0	0	10.71	0	0	0	0	0	0	0	0	0	0	0	0	0	0	0	0	0	0	0	0
ZNF155	0	0	0	0	0	0	0	0	0	0	0	0	0	0	19.08	0	0	0	0	0	0	0	0	0	0	0	0	0	0	73.22	0	0	0	0	0	0	0	0	0	0	0	0	0	0	22.07	0	0	0	0	0	0	0	0	0	0	0	0	0	0	0	0	2.86	0	0	0	27.32	0	0	34.04	0	0	0	0	0	0	0	0	0	0	0	0	0	0	0	0	0	0	0	0	0	0	0	0	0	0	0	52.04	0	0	0	0	0	95.56	0	69.41	49.3	0	0	23.2	41.86	0	0	0	4.22	0	0	0	0	0	0	0	98.35	7.66	0	0	0	0	0	0	0	0	0	0	0	0	0	0	80.78	0	0	0	0	0	0	0	49.04	54	0	0	0	0	0	0	0	2.93	0	0	0	0	186.91	0	0	22.98	54.97	0	0	0	0	0	0	0	0	0	0	0	49.52	0	0	0	0	0	0	76.74	0	0	0	0	0	6.24	0	0	0	0	0	0	0	52.03	0	0	0	0	0	0	0	0	0	0	0	0	0	0	0	0	0	0	0	0	0	0	0	0	0	0	0	0	0	0	0	3.93	0	0	32.68	0	0	0	0	0	0	0	0	0	0	0	0	0	0	0	0	0	0	0	0	0	0	0	0	0	0	0	0	0	0	0	0	0	0	0	0	0	0	0	0	0	0	0	0	0	0	0	0	0	0	0	0	0	0	0	0	0	0	0	74.01	0	0	0	0	0	0	0	0	14.18	39.51	0	0	0	0	0	0	0	0	0	0	0	0	0	0	25.08	0	0	0	0	0	0	0	0	0	0	0	0	0	0	0	0	0	0	0	0	0	0	0	115.77	0	0	0	0	0	0	0	0	0	0	0	0	0	0	77.11	0	0	0	0	0	0	0	0	0	10.08	0	120.66	0	0	0	0	0	0	0	0	0	0	0	0	0	15.9	0	0	0	0	0	0	82.7	0	0	39.75	0	0	0	0	0	0	0	0	0	0	0	0	0	0	0	0	2.66	0	0	0	0	0	0	0	0	0	0	0	0	0	0	0	0	0	0	54.42	62.56	0	0	0	0	0	0	0	0	0	0	0	0	0	0	0	0	23.82	0	0	0	0	30.74	0	30.01	0	0	0	0	0	0	0	0	0	0	0	194.42	0	0	0	0	0	0	0	0	0	0	0	0	0	0	0	0	0	0	0	0	0	0	0	0	0	0	0	0	0	0	0	0	0	0	111.77	0	40.85	0	0	0	0	0	0	0	6.24	0	0	0	0	0	0	0	2.94	0	0	0	0	0	0	0	0	0	0	0	0	0	0	0	0	0	0	0	0	0	0	0	0	0	0	0	0	0	0	0	0	0	0	0	0	0	0	0	0	30.52	0	0	0	0	0	0	0	0	0	22.38	0	0	0	0	0	0	0	0	0	0	0	0	0	0	0	0	0	0	0	0	27.77	0	0	0	0	0	113.24	0	0	0	0	0	21.5	0	0	0	0	3.09	0	0	0	22.95	0	0	0	0	0	0	0	0	0	0	0	0	0	0	0	0	0	0	1.01	2.96	0	0	0	0	0	0	0	5.28	0	0	0	0	36.27	0	0	0	0	0	3.76	0	0	0	0	0	0	0	0	0	0	0	0	0	0	0	0	0	0	0	0	0	0	0	0	0	0	0	0	0	0	0	0	0	0	0	0	0	0	0	0	0	0	0	0	0	0	0	0	0	0	0	0	0	0	0	3.91	0	0	0	0	0	0	0	0	0	0	0	0	0	0	0	0	0	0	0	0	0	0	0	0	0	0	0	0	0	0	0	0	0	0	0	0	0	0	0	0	0	22.05	0	0	0	0	0	0	0	0	0	0	0	0	0	0	0	0	0	0	6.555407108	0	0	0	0	0	0	0	0	0	11.68033873	0	0	0	0	0	0	0	0	0	0	0	0	0	0	0	0	0	0	0	0	0	0	0	0	5.333811256	0	0	0	0	0	2.18386977	0	0	0	0	0	32.2684494	41.50680204	0	0	0	0	0	0	0	0	39.59755444	0	0	0	0	0	0	0	0	0	0	0	24.24503797	0	0	0	0	0	0	0	0	0	0	0	0	0	0	6	0	0	0	0	0	0	0	0	0	0	0	0	0	0	0	0	17.75	0	0	0	0	0	0	0	0	0	0	0	0	0	0	0	0	0	0	37.38	0	0	0	0	0	0	0	0	51.03	0	0	0	31.32	0	0	0	0	0	0	0	0	0	0	0	33	0	0	0	0	0	0	0	28.74	0	0	0	0	0	0	0	0	0	0	0	0	0	0	0	5.03	41.56	0	0	0	0	0	0	0	0	0	0	5.98	0	0	0	0	165.53	0	0	0	0	0	0	0	0	0	9.68	0	0	0	0	0	0	0	0	0	0	0	0	0	0	0	0	0	0	0	0	0	0	0	0	0	0	0	0	0	0	0	0	0	0	0	0	0	0	0	0	0	0	0	0	0	0	0	0	0	0	0	0	0	0	0	0	0	0	0	0	0	0	0	0	0	0	0	0	0	0	0	0	0	0	0	0	0	0	0	0	0	0	0	0	0	0	0	0	0	0	0	0	0	0	0	0	0	0	0	0	0	0	0	0	0	0	0	0	0	0	125.65	0	0	0	0	0	0	0	2.36	0	0	0	0	0	0	0	0	0	0	0	0	0	0	0	0	0	0	0	0	0	6.23	9.7	0	7.16	1.67	0	0	6.88	0	0	0	0	0	0	0	0	18.6	2.32	0	0	0	0	0	0	0	0	0	0	0	0	0	0	0	0	11.82	0	0	0	0	0	0	1.22	0	0	0	0	0	0	0	0	0	10.05	11.66	0	0	0	0	6.46	0	0	0	0	0	0	0	0	20.3	0
ZNF16	24.57	34.03	10.94	65.07	0	0	0	0	0	0	0	3.01	26.29	0	0	0	0	0	29.16	0	0	0	11.18	22.71	0	0	0	104.84	0	104.64	0	0	0	0	0	31.93	0	0	23.71	0	47.25	0	6.25	0	0	1.08	169.91	0	0	7.54	1.45	0	0	0	8.97	0	0	70.44	0	19.55	36.07	0	0	0	0	0	0	0	0	3.56	0	0	3.22	0	112.88	90.56	0.48	0	446.23	0	0	0	0	0	0	22.62	1	59.46	0	0	0	0	0	0	0	0	0	0	0	0	61.86	0	0	0	0	25.93	0	10.26	0	22	0	0	0	0	0	19.06	22.43	48.93	76.22	9.16	0	37.31	0	2.32	0	0	0	0	0	86.91	0	0	0	0	0	0	0	0.7	42.41	0	0	0	56.19	0	0	1.1	0	0	0	0	0	0	0	0	0	1.35	0	3.09	0	0	0	0	0	0	0	0	38.58	0	79.3	34.52	0	3.66	0	0	0	0	0	3.88	50.77	93.84	0	0	0	35.3	0	0	0	0	28.69	3.96	0	0	0	0	0	0	0	0	0	0	0	0	0	13.6	135.08	0.49	0	0	0	0	0	67.88	0	0	0	0	0	0	0	0	0	0	21.3	34.44	0	0	0	0	4.96	0	92.2	0	0	0	0	0	6.55	0	0	24.14	0	0	0	133.09	0	0.83	24.76	0	0	0	0	0	0	0	22.35	23.19	0	54.67	0	0.27	3.53	17.6	0	0	0	0	5.01	0	0	36.45	0	0	39.33	0	0	0	0	4.69	0	0	0	0	13.27	0	0	0	51.88	14.53	0	0	1.24	0	7.41	0	10.72	0	0	121.15	63.08	177.38	5.69	3.71	0	0	0	0	0	11.63	0	1.34	0	44.76	35.7	0	0	15.33	6.11	0	1.82	0	0	0	168.12	0	10.39	0	0	0	0	0	7.99	6.79	38.14	0	0	0	2.25	76.29	0	0	0	0	2.99	23.45	0	0.44	30.48	12.22	0	0	0	0	46.63	0	11.58	0	0	75.4	0	0	21.45	0	3.03	71.72	14.08	0	0	5.48	0	23.99	33.11	0	0	0	0	0	11.15	0	0	0	0	5.4	0	76.57	0	0	24.83	0	30.61	80.14	0	0	0	0	0	0	43.13	0	58.19	0	30.19	0	0	0	0	0	0	0	0	4.16	0.6	60.34	0	0	76.06	0	33.69	41.74	0	0	0	0	133.13	0	38.57	1.1	0	0	0	0	0	0	6.64	85.55	0	110.58	40.75	4.83	0	0	0	0	46.8	89.83	0	53.53	0	0	2.41	7.98	12.22	0	32.98	0	3.76	0	2.91	0	0	5.25	5.22	0	83.11	13.87	0	0	0	72.7	0	0	0	96.88	58.79	0	0	19.64	0	0	0	0	0	33.62	0	29.49	1.28	0	0	0	1.14	43.31	15.19	0	15.44	0.79	0	29.92	0	0	0	14.67	0	0	0	26.6	0	0	0	0	13.31	1.31	0	2.66	4.81	0	0	0	29.23	2.04	39.55	135.09	35.7	70.33	30.59	1.14	0	0	0	0	0	0	0.92	14.99	0	0	4.21	0.35	9.67	0	0	0	1.62	0	0	6.9	0	0	0	0	0	5.88	1.46	101.13	0	0	0	0	0	13.24	27.44	0	0	0	0	0	65.22	0	17.52	0	0	16.68	0	0	1.01	3	55.39	0	0	46.42	0.75	52.41	22.48	0	0	0	0	0	0	0	0	0	0	0.57	0	0	0.62	0	0	0	0	0.66	1.01	12.88	0	1.06	0	0	0	9.14	0	0	18.84	0	0	0	0	0	0	0	74.6	0	0	12.48	0	34.68	0	10.94	4.49	0	0	20.41	32.21	20.73	0	29.23	2.83	84.47	115.56	12.26	4.64	24.39	0	11.92	37.78	1.51	0	0	54.24	0	0	35.33	148.59	0	121.49	0	0	0	0	0	4.62	66.55	0	16.66	4.98	0	0	0	18.36	0	0	0	0	0	0	0	29.77	0	0	0	0	0	0	0	0	0	0	0	0	0	0	0	0	0	10.44	0	5.79	6.53	0	0	0	0	0	0	0	0	0	0	13.09	0	0	0	0	0	0	0.66	0	0	0	11.52	0	2.08	13.07	6.89	0	3.95	0	3.89	0	0	7.01	0	0	0	25.98	0	0	0.57	0	0	0	0	0	7.26	0	0	0	0.78	0	0	0	0	0	0	0	11.11209591	9.622601225	0	54.32326852	0	0	0	0	14.93090888	0	0	0	0	24.36685882	0	0	0	15.97434934	0	10.67312597	0	0	0	0	0	0	0	0	9.460486195	0	0	0	0	0	0	0	0	0	0	0	2.258573526	0	54.98616818	0	0	370.9344039	0	0	0	0	2.214355327	0	0	0	0	0	36.78423219	0	0	0	0	0	2.096381946	0	0	0	0	6.821435264	0	0	0	0	0	0	0	22.35598065	8.603353889	0	0	0	0	14.71191718	0	0	0	0	0	0	1.003693492	0	0	63.16	0	0	0	20.71	0	0	0	0	0	0	0	0	0	0	0	0	0	0	0	0	0	0	24.58	0	0	0	0	0	0	0	0	0	10.32	0	0	0	0	0	0	0	103.44	0	0	0	0	0	56.78	0	0.73	0	0	0	0	8.41	0	0	0	48.85	0	0	0	0	0	0	0	0	24.56	0	0	0	0	0	12.97	0	0	0	0	0	0	27.19	0	0	0	0	0	0	0	0	0	46.41	0	0	0	0.68	0	0	0	1.01	0	0	83.86	2.51	0	43.8	49.45	0	0	0	8.35	0	0	2.39	0	0	0.67	0	0	17.97	0	0	0	0	0	0	0	0	0	0	0	0	0	0	11.66	0	0	1	0.68	12.82	0	0	0	0	0	0	11.28	13.89	0	0	0	0	61.65	0	0	0	0	0	0	0	13.35	0	2.2	0	0	0	0	0	37.21	3.45	0	0	0	0	0	52.11	0	0	0	0	0	0	0	0	14.45	0	0	0	0	0	0	0	0	0	0	0	0	0	5.13	3.38	0	0	0	0.2	0	0	58.09	0	0	0	0	0	4.95	0	0	0	0	0	0	376.65	0	0.59	0	0	0	6.52	0	0	0	0	0	0	0	0	0	39.97	0	0	0	0	0	0	0	0	5.44	0	0	0	0	1.79	0	12.15	0	0	0	92.92	0	0	0	0	22.14	0	0	0	0	0	0	0	0	0	0	0	4.11	26.09	0	0	0	0	0	0	0	1.73	22.5	8.14	0	1.23	3.49	0	0	0	2.89	6.01	0	2.32	0	0	0	0	0	0	0	0	0	0	0	0	0	0	0	0	0	0	27.95	0	0	0	0	0	0	0	0	1.68	0	0	0	17.4	0	0
ZNF160	0	0	0	0	0	0	0	0	0	0	0	0	0	0	0	0	0	0	0	0	0	0	0	0	0	0	0	0	0	0	0	0	0	0	0	0	0	0	0	0	0	0	0	0	0	0	0	0	0	0	0	0	0	0	0	0	0	0	0	0	0	0	0	0	0	0	0	0	0	0	0	0	0	0	0	0	0	0	0	0	0	0	0	0	0	0	0	0	0	0	0	0	0	0	0	0	0	0	0	0	0	0	0	0	0	0	0	0	0	0	0	0	0	0	0	0	0	0	0	0	0	0	0	0	0	0	0	0	0	0	0	0	0	0	0	0	0	0	0	0	0	0	0	0	0	0	0	0	0	0	0	0	0	0	0	0	0	0	0	0	0	0	0	0	0	0	0	0	0	0	0	0	0	0	0	0	0	0	0	0	0	0	0	1.87	0	0	0	0	0	0	0	0	0	0	0	0	0	0	0	0	0	0	0	0	0	0	0	0	0	0	0	0	0	0	0	0	0	0	0	0	0	0	0	0	0	0	0	0	0	0	0	0	0	0	0	0	0	0	0	0	0	0	0	0	0	0	0	0	0	0	0	0	0	0	0	0	0	0	0	0	0	0	0	0	0	0	0	0	0	0	0	0	0	0	0	0	0	0	0	0	0	0	0	0	0	0	0	0	0	0	0	0	0	0	0	0	0	0	0	0	0	0	0	0	0	0	0	0	0	0	0	0	0	0	0	0	0	0	0	0	0	0	0	0	0	0	0	0	0	0	0	0	0	0	0	0	0	0	0	0	0	0	0	0	0	0	0	0	0	0	0	0	0	0	0	0	0	0	0	0	0	0	0	0	0	0	0	0	0	0	0	0	0	0	0	0	0	0	0	0	0	0	0	0	0	0	0	0	0	0	0	0	0	0	0	0	0	0	0	0	0	0	0	0	0	0	0	0	0	0	0	0	0	0	0	0	0	0	0	0	0	0	0	0	0	0	0	0	0	0	0	0	0	0	0	0	0	0	0	0	0	0	0	0	0	0	0	0	0	0	0	0	0	0	0	0	0	0	0	0	0	0	0	0	0	0	0	0	0	0	0	0	0	0	0	0	0	0	0	0	49.92	0	0	31.32	0	12.56	0	5.1	0	12.39	0	29.13	0	0	0	13.75	0	21.65	0.48	0	4.39	50.66	0	13.62	0	0	0	0	0	0	0	0	10.94	30.79	0	0	0.69	0	0	0	0	0	0	0	0	0	0	0	17.99	16.98	7.5	13.77	8.56	1.39	0	0	4.05	0	0	0	0.46	0	0	0	0	0	20.12	4.95	0	0	30.67	3.34	0	0	0	0	7.21	0	0	31.26	8.74	0	21.61	23.72	50.67	0	16.66	37.29	30.33	0.66	0	0	67.11	0.34	5.11	0.64	151.63	2.6	68.65	18.25	1.09	0	4.35	3.53	0	0	11	0	46.08	4.02	0	0	1.53	0	0	39.88	0	10.14	16.75	8.16	107.95	0.37	104.72	0	2.99	118.01	14.07	13.78	0	112.4	23.03	0.47	0	0.77	0.99	4.95	0	59.52	2.62	85.5	13.84	0	5.49	36.14	0	2.54	53.88	0	0	80.69	0	25.85	0	11.98	0	12.92	0	52.4	15.9	0	16	0	0	96.91	53.86	0	0	0	40.81	6.6	46.47	48.2	0	0	0	0	0	21.77	61.14	0	9.19	16.62	17.43	0	0	0	1.34	42.43	66.31	6.56	0	0	12.86	24.56	55	40.19	0	24.06	0	0	0	0	0	18.85	0	0	0	3.1	8.53	5.6	37.82	8.29	9.15	30.59	0	0.67	0	0	0	3.85	22.9	10.86	7.45	9.2	0	6.68	0.23	10.38	0	0	1.94	0	1.31	30.75	13.35	8.86	0	0	0	0	21.75	16.43	100.3	1.54	38.2	18.15	0	0	7.77	0	0.56	6.77	102.26	22.19	28.66	34.85	17.61	1.46	0.38	0	0	5.3	0	1.57	0	1.37	0	13.73	0	0	0	0	0	0	0	0	0	0	0	0	0	0	0	0	0	0	0	0	0	0	0	0	0	0	0	0	0	0	0	0	0	0	0	0	0	0	0	0	0	0	0	0	0	0	0	0	0	0	0	0	0	0	0	0	0	0	0	0	0	0	0	0	0	0	0	0	0	0	0	0	0	0	0	0	0	0	0	0	0	0	0	0	0	0	0	0	0	0	0	0	0	0	0	0	0	0	0	0	0	0	0	0	0	0	0	0	0	0	0	0	0	0	0	0	0	0	0	0	0	0	0	0	0	0	0	0	0	0	0	0	0	0	0	0	0	0	0	0	0	0	0	0	0	0	0	0	0	0	0	0	0	0	0	0	0	0	0	0	0	0	0	0	0	0	0	0	0	0	0	0	0	0	0	0	0	0	0	0	0	12.09	0	20.01	0	382.73	0	4.25	0	19.96	8.6	19.79	106.32	0	2	26.18	0	0	1.02	0	0.33	0	0	0	0	0	8.37	4.93	0	97.69	6.35	75.21	5.72	0	27.38	0	0	0	12.46	1.68	0	4.62	0.68	0	15.6	0	4.34	0	106.64	0	10.39	0	0	0	0	0	0	0	0	0	221.4	0	0	16.98	10.59	1.71	0	69.28	0	0	0	18.01	0	0	221.86	0	27.13	0.26	9.29	5.38	86.96	102.33	0	0.37	2.43	0	0	0	0	0	8.32	0	77.69	0	0	117.68	0	0	0	0	26.15	92.89	4.71	0	2.51	14.57	0	0	230.98	122.67	0	0	0	2.87	0	0	3.65	45.91	24.79	0	1.67	1.68	0	8.3	160.33	0	2.94	3.61	0	0	0	25.28	8.2	36.78	0	0	0.34	0	0	0	422.93	0	0	0	0	2.65	51.39	0	0	0	0	15.7	8.06	0	0.53	0	0	0	54.35	91.02	16.11	0	3.97	0.9	39.89	8.86	54.08	0	0	0	0	0	108.71	1.41	0	0.71	0	0	0	86.87	1.08	0	0	17.13	111.41	0	7.1	0	20.55	37.87	1.66	2.7	1.4	44.11	1.65	0	40.23	0	14.43	0	5.71	0	0	0	0	22.43	67.68	47.7	1.35	1.28	0.67	0	1.55	0	0	6.45	32.13	0	2.28	0	0	0	0	2.89	0	0	2.1	32.62	13.55	5.67	133.08	4.35	0	0	0	3.89	0	0	75.42	0	0.3	0	0.33
ZNF165	77.34	219.68	0	25.8	35.77	122	0	0	0	0	35.59	0	0	0	0	0	136.66	0	0	0	0	0	0	126.4	4.52	0	50.57	0	0	3.01	0	10.52	0	0	0	72.2	0	0	366.33	152.4	0	0	0	0	5.62	86.43	0	0	0	27.09	100.39	39.76	0	0	0	59.62	125.01	134.85	0	27.61	105.29	0	89.56	68.08	324.7	127.68	0	201.66	0	0	0	39.23	0	81.69	0	0	4.59	177.55	0	0	255.4	0	95.91	0	0	0	0	0	81.2	0	35.26	22.15	0	0	331.22	214.78	302.89	0.27	19.54	1.23	44.44	176.64	58.37	173.58	56.06	102.69	0	246.15	66.68	0	47.93	0	96.18	67.69	71.12	30.42	54.91	85.24	126.8	622.31	170.49	97.08	280.78	75.11	179	42.14	122.32	0	0	75.41	14.94	437.61	0	251.05	0	13	118.33	73.42	109.7	0	363.93	0	175.6	235.21	459.12	27.63	110.25	151.27	151.87	7.41	0	10.25	0	123.99	3.47	334.77	352.82	25.91	316.64	10.15	0	368.67	0.61	84.08	0	130.43	31.38	22.36	78.96	0	129.01	88.13	169.31	407.31	87.92	66.19	0	0.91	387.39	0	44.25	0	42.73	495.64	534.24	186.63	160.37	154.35	114.83	0	103.41	52.89	84.74	0	0	69.77	48.56	0	0	0	0	0	0	94.33	0	45.06	0	0	0	0	0	0	0	4.53	43.11	0	29.52	0	0	178.7	55.31	0	0	102.22	4.1	0	0	0	0	0	0	0	49.23	0	0	0	0	55.48	0	0	0	0	54.74	0	0	0	43.86	25.81	0	3.83	10.7	0	0	0	85.1	0	3.26	52.05	0	0	50.36	0	192.37	0	0	0	20.44	0	4.14	145.14	0	0	9.86	1.77	0	0	0	3.41	0.71	0	441.92	0	25.05	0	0	0	0	67.91	270.55	0	13.41	0	0	82.37	0	86.2	181.46	362.59	96.4	1.07	700.32	194.88	402.85	80.97	0.7	0	161.29	0	0	150.83	88.24	19.05	194.09	94.6	396.83	144.9	538.25	19.72	3.26	0	334.55	1.4	0	0	37.31	6.71	13.47	216.39	87.4	81.12	0	118.75	0	0	282.46	10.35	148.82	0	70.77	0	0	40.57	133.33	187.34	0	0	0	8.78	0.72	165.03	0	0	11.44	0	1.04	5.89	382.65	477.36	0	137.01	499.58	160.65	88.2	5.6	25.2	0	91.94	75.55	0	2.07	0	74.18	272.89	104.24	0	0	147.95	0	1.18	0	203.43	5.67	82.29	0	0	75.41	0	104.17	0	66.55	0	68.46	119.76	60.83	0	0	0	0	42.65	0	0	0	15.53	25.3	0	0	110.49	0	0	0	5.76	103.06	1.4	105.56	0	65.68	0	64.53	185.54	41.24	0	0	0	295.05	480.68	44.9	0	350.31	111.62	0	85.52	134.82	524.94	102.42	64.64	25.71	51.66	0	216.7	0	0	6.81	0	293.76	148.53	23.87	0	84.37	0	16.78	118.64	206.9	12.25	0	0	0	0	5.69	143.16	0	23.01	205.48	49.91	59.76	0	139.67	28.43	0	0	1.18	0	249.35	0	128.57	1.53	63.46	73.1	0	13.18	0	0	0	5.1	188.17	88.56	663.27	0	11.56	19.37	317.54	0	6.76	226.45	0.96	0	8.05	4.52	0	11.3	4.01	15.33	34.91	17.11	38.23	1.26	0.85	0	0	6.05	1.38	18.57	305.69	21.26	0	0	0	0	132.18	13.86	0	0	0	0	228.08	9.12	0	43.25	0	23.88	2.02	0	6.05	1.95	395.46	37.91	0	5.17	0	1849.4	0	34.35	263.86	12.95	0	0	77.54	106.24	0	96.81	0	200.97	0.97	142.74	0.74	21.78	86.36	8.34	24.37	215.7	129.51	17.74	47.74	0	76.53	1.43	3.76	53.73	126.1	43.5	7.4	0	8.18	0	60.28	8.98	4.08	20.96	0	38.63	0	67.4	0	157.42	0	0	150.8	21.07	95.21	0	144.31	0.76	32.01	22.25	1.4	0	64.57	0	99.88	0	14.49	0	70.48	9.99	0	0	65.56	0	15.5	0	16.74	69.06	0	157.85	56.55	154.7	2.54	0	51.02	0	0	0	72.9	12.07	83.8	67.25	0	41.23	0	85.65	0.54	0	77.07	0	4.47	0	0	0	3.64	12.55	0	62.38	0	0	5.41	31.41	14.47	0	0	0	1.12	116.53	3.65	84.87	9.2	41.1	5.75	126.29	12.76	22.12	131.83	7.54	29.92	59.61	22.16	0	78.49	8.24	65.29	111.88	0	47.33	55.62	30.44	41.75	41.58	81.61	0	122.05	0	10.26	129.46	14.81	52.37	0	0	0	63.63	47.77	178.51	22.53	16.99	18.86	0	8.28	34.03	12.88	51.45	12.32	130.16	113.73	0	44.05	31.4	25.17	1.72	58.48	0	53.22	0.65	0	124.53	44.25	56.95	64.95	37.25	2.8	231.5	0	35.77	22.41	33.7	13.07	158.92	31.5	83.55	20.18	144.74	208.42	11.75	1.68	9.19	207.51	22.63	14.01	0	74.43	51.26	98.78	54.91	12.29	0	99.99	35.61	96.86	6.54	177.32	4.96	42.26	68.51	0	69.96421725	379.6099649	17.28635694	11.97075786	216.0765166	0	5.826943628	0	198.0649825	208.3403719	0	2.615725025	116.2869466	549.8031389	316.7223582	0	0	0	0	37.67363732	0	2.955855965	0	0	1.296923256	1.22093495	9.694818081	334.2667371	21.14041254	0	114.5592267	0	176.0882013	0	0	0	274.6747858	49.77795809	12.32012096	175.4975547	438.9897767	0	312.7368271	0	232.3206805	100.5454644	51.9884597	7.202624145	0	3.829520953	37.16913307	0	1160.229019	18.60295304	0	0	157.9207732	160.461307	0.431464816	2.900383765	1.32701116	2.550247268	1.163046445	0	1.232516392	0	127.0484609	21.91121493	191.270202	114.773129	231.4239635	0	247.4022388	293.0956617	123.6418864	102.490418	0.996745117	4.83890099	182.9277076	0	14.3210937	0.352607595	0	0	0	1.826041893	186.199019	0	0	0	3.129904971	350.7155983	0	0.711520617	22.09	0	433.98	0	0	0	0	0	66.4	56.89	0	0	0	0	584.6	476.68	0	131.07	275.84	0	0	0	0	8.59	0	122.96	0	85.58	168.49	6.47	5.22	0	0	1.76	354.89	0	0	0	0	95.15	437.72	2.16	0	0	550.01	0	0	168.49	752.9	106.28	381.82	0	0	0	0	407.86	330.12	0	18.8	0	3.55	298.86	0	52.01	114.03	0	7.27	0	0	116.46	92.56	0	2.71	2.92	0	0	314.58	345.76	0	211.44	87.96	38.7	3.31	0	0	0	1.07	0	0	0	0	0	0	0	0	15.04	1.41	0	1.13	0	0	0	0	0	0	0	0.57	0	0	0	0	0	0	0	0	0	0	0	0	0	0	0	0	0	0	0	0	0	0	0	0	0	0	1.64	0	0	0	4.05	0	0	0	0	0	0	0	0	0	0	0	0	0	0	0	0	0	0	0	0	0	0	0	7.39	0	0	0	0	0	0	0	0	0	0	0	0	10.01	0	0	0	0	0	0	5.03	0	0	0	0	0	0	0	0	0	0	0	0	0	0	0	21.15	0	0	0	0	0	0	0	0	2.46	0	0	0	0	0	0	0	0	39.2	0	0	0	0	0	0	0	0	1.52	0	0	6.14	0	0	0	0	0	0	0	1.88	42.28	4.41	19.52	57.47	11.41	0	2.51	11.41	0	3.34	0	1.84	0	0	5.1	7.54	0	0	0	0	12.66	0	0	2.9	55.51	4.68	8.18	0	11.04	0	0	0	31.53	2.8	0	28.04	0	0	3.4	0	0	7.64	0	0	99.48	0	4.87	0	16.99	0	0	6.53	0	0	2.8	9.48	0	76.34	0	0	0	46.28	0	14.43	4.55	0	0	0	0	0.91	0	0.98	5.15	13.44	78.56	0	0	15.32	12.69	42.34	0	0	0	3.3	34.3	0	20.38	0.55	3.65	1.79	0
ZNF169	0	0	0	0	0	0	0	0	0	27.33	0	0	0	0	0	0	0	0	0	0	0	0	0	0	0	0	0	0	0	0	0	0	0	0	30.8	94.4	165.34	0	0	0	0	9.33	212.94	0	0	0	0	2.1	0	18.45	0	0	0	14.08	0	0	0	0	18.82	0	0	0	0	0	0	0	0	0	0	0	2.97	0	0	0	0	0	0	0	0	0	0	0	0	18.73	29.11	0	0	0	0	0	0	67.76	0	0	0	0	0	0	0	0	0	0	0	0	0	0	0	0	0	16.06	10.84	0	15.82	2.89	12.61	0	0	30.98	0	10.74	0	7.31	2.82	53.79	0	0	0	0	0	0	0	15.08	0	0	0	0	0	0	0	33.35	8.54	0	0	2.82	0	0	0	0	0	2.63	3.78	0	0	0	0.67	0	0	0	9.46	0	0	0	0	33.92	0	0	0	0	0	0	0	0	0	0	0	0	0	0	0	0	0	0	35.13	0	0	0	0	0	61.41	0	0	0.45	0	0	0	0	0	0	0	0	0	13.34	0	4.49	35.32	0	0	12.52	0	0	1.65	0	11.58	1.16	0	0	1.35	0	0	15.04	0	0	0	0	0	7.2	0	0	0	0	0	0	0	0	0	0	0	9.42	0	0	25.64	0	0	0	0	2.64	0	0.28	0	9.15	0	0	0	0	0	0	0	0	0	0	0	0	0	0	0	0.93	0	0	0	39.76	0	0	11.77	0	0	0	0	2.57	0	0	0	0	0	0	0	0	0	0	0	0	0	0	1.19	0	0	31.93	0	0	0	14.53	0	0	0	0	0	0	0	0	0	0	0	18.08	0	0	0	0	0	0	0	1.92	0	0	0	0	0	0	0	0	0	16.21	0	0	0	0	0	0	0	0	5.43	0	2.64	63.3	0	0	0	8.78	24.21	80.37	0	0	0	0	0	0	0	0	0	0	0	0	0	0	0	31.78	51.09	0	0	0	0	0	31.16	0	0	0	0	0	0	0	0	0	0	1.09	0	0	0	0	0	0	0	0	0	0	0	0	0	0	28.9	0	0	0	0	0	0	0	0	0	0	0	0	0	0	40.65	6.32	0	0	0	0	11.14	0	0	178.33	0	24.78	17.89	0	0	0	0	0	0	0	8.28	0	0	0	11.07	0	0	0	0	0	7.32	0	0	0	8.14	0	0	0	0	29.4	7.41	0	3.38	35.56	0	0	0	0	0	0	0	0	0	0	40.19	0	0	0	0	0	0	0	0	2.31	0	0	0	0	0	0	0	0	0	0	25.03	8.02	0	0	0	0	0	0	0	0	0	21.24	0	0	0	0	0	54.86	0	0	37.27	0	0	0	1.04	0	0	0	0	0	0	0	0	0	0	0	0	0	0	0	0	0	0	0	0	0	0	0	0	0	0	0	0	0	0	0	0	0	0	0	0	0	0	0	0	0	0	0	0	0	0	0	2.06	0	0	0	1.94	17.71	0	0	0	0	0	0	26.24	0	0	24.5	0	0.8	0	0	2.84	0	0	0	0	0	0	0	0	0	3.32	6.9	0	0	0	0	0	0	0	30.58	0	0	0	0	0	0	0	15.91	0	0	0	0	0	0	1.48	46.89	0	0	18.93	0	0	0	0	0	0	0	0	0	0	0	0	0	0	0	0	0	19.66	0	0.74	0	0	0	0	0	0	0	0	2.26	0	0	0	9.91	0	26.62	0	0	0	0	0	0	0	0	0	0	0	0	23.58	0	0	0	0	10.05	0	0	0	0	0	0	0	0	0	0	0	0	0	0	0	0	0	0	0	0	10.99	5.65	0	0	0	0	0	6.74	0	0	0	0	0	3.84	7.59	0	0	0	0	0	0	29.2	0	0	0	0	0	0	0	0	0	0	11.08	7.02	0	0	0	0	0	0	0	0	6.47	0	0	0	0	0	0	0	0	0	0	0	0	0	0	0	0	0	0	0	0	0	0	0	0	0	0	0	0	0	0	0	0	0	169.27693	0	0	0	0	0	0	6.807460758	0	0	0	0	72.62266468	0	10.96116736	0	0	0	0	0	0	0	0	0	0	0	0	1.608036958	0	46.63890157	0	0	0	0	0	0	0	0	0	0	0	0	0	0	0	0	0	0	0	0	0	0	0	0	0	0	0	0	0	0	0	4.580281133	0	11.79552052	0	0	0	0	0	0	0	0	0	0	0	0	0	0	0	0	0	0	0	0	0	0	0	0	0	0	0	0	0	0	0	0	0	0	0	0	0	0	0	0	0	0	0	0	0	0	0	0	0	0	0	0	0	0	0	0	0	0	0	0	0	0	0	0	0	28.61	0	0	0	0	0	0	0	0	0	0	0	0	0	0	0	0	0	0	0	0	0	0	0	0	0	0	0	0	0	0	0	0	0	0	0	3.42	0	0	0	0	0	0	0	0	0	0	0	0	0	0	0	0	0	0	0	0	0	128.34	0	0	0	0	0	0	0	0	0	0	10.83	0	0	0	0	0	0	6.3	0	0	0	0	0	0	0	0	0	0	0	0	0	0	0	0	0	0	0	0	4.39	0	0	0	0	0	0	0	0	0	0	0	0	0	0	0	0	0	0	0	0	0	0	0	0	0	0	0	0	0.87	0	0	0	0	0	0	0	0	0	0.71	0	3.85	0	0	0	0	0	0	0	0	0	0	0	0	0	0	0	0	0	0	0	0	0	0	0	0	0	0	0	0	0	0	0	0	0	0	0	0	0	0	0	0	0	0	0	0	0	12.37	0	0	0	0	0	0	0	0	0	21.51	0	0	0	0	0	0	0	1.26	0	26.09	0	0	0	0	52.62	0	0	0	0	0	0	0	0	0	5.97	0	0	7.39	0	0	0	0	0	0	4.49	0	0	4.99	0	0	0	0	0	0	0	0	0	0	0	0	0	20.26	0	0	38.75	0	0	0	0	0	0.7	0	0	0	0	0	0	0	1.48	0	0	0	0	0	0	0	0	2.03	20.07	0	0	0
ZNF17	0	0	0	0	0	103.34	97.81	0	0	0	0	14.94	0	0	0	0	0	0	0	0	0	0	0	0	0	0	0	0	0	0	0	0	0	0	0	0	0	0	0	0	0	0	0	0	0	0	0	0	0	0	0	0	0	0	0	0	0	0	0	0	0	0	0	0	0	0	220.67	0	0	0	0	0	8.82	0	0	0	0	0	0	0	0	0	0	0	0	0	19.24	0	0	0	0	0	0	0	0	4.74	0	0	0	0	33.66	0	0	0	0	0	0	0	0	0	0	0	0	0	0	6.3	0	0	0	0	0	0	0	36.86	0	0	0	0	32.35	0	0	0	11.91	68.67	0	0	0	0	5.22	0	0	0	0	0	0	0	0	0	0	0	0	0	0	0	0	5.36	0	0	0	0	0	0	0	0	0	0	0	0	0	0	0	0	0	0	0	0	25.09	0	0	0	0	179.28	0	0	0	0	0	0	94.7	0	0	0.49	0.39	0	0	0	0	0	0	0	0	0	17.33	0.49	19.61	0	0	0	0	0	0	0	0	0	0	0	0	0	0.35	0	0	0	0	0	0	0	0	0	0	0	0	1.74	0	0	0	0	0	0	0	12.41	0	0	27.45	15.54	0	0	0	0	0	0	0	0	0	0	0	23.64	52.95	0	0	0	0	0	3.62	0	0	0	0	12.94	0	0	0	0	2.69	7.94	0	0	0	0	0	0	0	0	3.39	0	2.37	0	0	0	0	0	0	0	0	0	0	0	0	0	0	0	0	0	0	0	0	0	0	0	0	0	0	0	0	0	0	0	0	228.53	0	0	0	1.16	0	0	0	0	0	0	0	0	0	0	0	0	0	0	0	0	0	0	0	0	0	0	0	0	0	0	0	0	0	0	0	0	6.25	0	0	0	0	0	0	0	0	0	0	0	0	0	0	0	0	0	0	0	11.65	0	0	21.89	0	0	0	0	0	0	0	0	0	9.2	0	0	0	0	0	0	0	0	0	0	0	0	0	0	0	0	0	0	0	0	0	0	0	25.53	0	0	86.8	0	0	0	0	0	0	0	0	0	0	0	0	0	0	0	0	0	0	0	14.95	0	0	0	0	0	0	0	22.87	0	0	0	0	0	0	0	0	0	0	0	0	0	0	0	0	0	0	0	0	0	0	0	0	0	0	0	0	0	71.1	0	0	0	0	0	0	0	0	0	0	0	6.36	10.25	3.77	0	0	0	0	0	0	0.79	0	6.08	0	24.02	33.32	0	0	0	3.82	0	0	64.79	0	0	0	12.42	0	0	0	158.12	0	12.54	0	0	0	0	0	0	0	0	0	0	0	0	0	0	0	38.07	0	0	1.65	0	0	0	0	0	0	0	0	0	0	0	1.22	0	0	0	0	2.78	0	0	0	0	0	0.52	0	1.62	0	0	0	0	0	0	0	0	0	0	0	0	0	0	64.46	0	0	0	0	0	0	0	0	0	0	0	0	0	0	0	6.96	0	0	0	2.46	1.06	1493.53	0	0	0	0	0	0	0	0	0	0	29.51	9.93	0	0	0	0	0	66.67	12.63	0	0	0	0	0	0	0	0	27.63	33.94	0	0	0	0	3.94	0	0	0	0	9.24	25.85	111.65	0	0	0	0	0	0	0	0	0	0	17.47	0	0	0	6.73	0	0	0	0	0	0	0	0	0	0	0	0	60.35	0	0	0	0	0	0	0	0	0	0	0	0	0	0	0	0	0	0	0	0	0	0	0	0	0	0	0	0	0	0	0	0	13.75	3.64	0	0	7.81	85.8	7.49	0.39	0	0	0	0	0	0	0	0	0	0	0	0	6.58	1.03	0	0	0	0	0	0	0	0.3	0	0	0	0	0	0	0	0	0	0	0	0	0	0	0	2.67	0	0	0	0	0	0	0	0	0	0	0	0	0	12.84259629	0	0	0	0	0	0	0	0	0	0	0	0	0	575.2879188	0	0	0	0	1.150232654	0	0	0	0	0	0	0	0	0	0	15.06438205	0	0	0	0	0	0	0	0	0	0	0	0	0	0	0	0	0	0	1.596191207	0	0	62.93372391	0	0	0	0	0	0	0	0	0	0	0	0	0	0	0	0	0	0	0	3.39030471	0	0	0	0	0	0	0	0	0	0	0	0	0	0	0	0	0	0	0	0	0	0	0	0	0	0	0	0	0	0	0	0	0	0	0	5.29	0	0	0	0	19.46	0	0	0	15.31	0	0	0	0	0	106.38	0	0	0	0	0	0	0	0	0	9.41	0	0	0	0	0	0	0	0	0	0	0	0	0	0	0	0	0	38.39	0	0	0	0	0	0	0	0	5.86	0	0	0	0	0	0	0	0	0	0	0	0	0	0	0	0	0	0	0	0	0	0	0	0	0	0	0	0	0	0	0.56	0	0	0	0	0	0	0	0	0	0	0	0	0	0	0	0	0	0	0	0	0	0	0	0	0	0	0	0	0	0	0	0	0	0	0	0	0	0	0	0	0	0	0	0	0	0	0	0	0	0	0	0	0	0	15.61	0	0	0	0	0	0	0	0	0	0	0	0	0	0	0	3.59	0	0	0	0	0	0	0	0	0	0	0	0	0	0	0	0	0	0	0	0	0	0	0	0	0	0	0	0	0	0	0	0	49.59	0	0	0	0	0	0	0	0	0	0	0	0	0	0	0	0	0	0	0	0	10.59	0	0	0	0	0	0	0	0	0	0	0.8	0	0	0	0	0	0	0	0	0	0	0	0	0	0	0	0	0	0	0	0	0	1.35	0	0	0	3.54	0	0	0	0	0	0	0	0	0	0	0	0	0	0	0	0	0	0	0	0	0	0	0	0	0	0	2.02	0	0	0	0	0	0	0	0	1.29	0	0	0	0	0	0	0	23.16	0	0	0	0	0	0	0	0	0	0	0	0	0	0	0	0
ZNF174	0	0	0	0	0	0	0	0	0	0	0	14.96	0	0	0	0	0	0	0	61.26	0	0	0	0	0	0	0	0	0	0	0	0	0	0	0	0	0	0	0	28.17	0	0	0	0	0	0	0	0	0	0	3.22	12.16	0	0	0	0	0	0	0	0	0	0	0	0	2.22	0	0	0	0	0	0	0	0	0	0	0	1.28	0	0	0	0	0	0	0	0	0	0	0	0	0	0	0	0	54.38	52.8	0	13.75	0	0	0	0	52.29	0	0	1.53	48.37	0	0	0	0	0	0	0	10.48	0	0	0	0	0	0	0	0	0	0	0	0	0	0	0	36.22	0	0	0	0	40.63	0	0	24.2	0	1.47	38.21	0	0	0	4.63	0	0	0	0	5.12	0	0	0	0	0	0	8.21	0	0	0	0	3.07	0	0	0	0	15.13	0	0	0	0	0	0	29.68	0	0	0	0	0	0	0	0	0	0	0	0	0	0	99.09	0	3.21	0	0	0	1.81	0	0	0.95	0	0	0	0	35.02	0	5.09	0	0	0	8.22	0	0	0	0	0	0	0	0	0	0	0	0	0	0	1.21	0	0	0	0	0.6	0	0.85	0	0	0	0	0	0	0	0	0	0	0	0	29.31	0	0	0	0	0	0	0	0	0	0	0	0	0	0	0	0	0	0	0	0	6.68	0	0	6.29	3.82	2.77	3.83	0	0	7.92	0	0	0	0	0	0	0	0	0	3.17	0	0	0	0	0	0.76	0	0	0	0	0	0	0	0	0	3.98	0.56	0	0	0	0	0	0	0	0	0	6.38	0	0	0	3.23	0	0	9.77	0	0	0	0	0	0	0	0	0	0	0	0	0	0	0	0	0	0	9.57	0	9.75	0	0	0	0	0	0	0	0	0	0	0	0	0	0	0	0	0	0	0	0.67	6	0	0	0	0	0	105.11	0	0	0	0	0	0	0	0	0	0	0	0	3.3	0	0	0	0	0	0	0	0	0	0	0	0	0	0	0	0	5.66	2.21	0	29.4	0	0	0	0	0	0	0	0	0	2.46	0	0	0	11.69	0	0	0	0	0	0	0	0	0	0	0	0	0	0	0	0	43.39	14	0	0	0	5.15	0	0	66.32	14.42	0	118.61	0	11.37	0	0	0	0	0	0	0	4.53	0	0	0	0	0	0	0	38.28	2.61	0	0	0	0	45.71	0	0	0	0	0	0	0	0	0	0	0	0	0	0	0	3.12	4.54	0	0	0	0	0	0	5.12	0	0	0	0	0	0	0	0	0	0	1.41	0	56.75	3.49	0	0	0	0.39	0	0	0	0	0	0	6.77	0	0	0	0	0	0	83.23	0	0	0.55	0	0	0	0	0	2.79	0	0	0	1.02	0	0	0	0	150.85	0	2.2	0	0	0	0	0	4.15	0	0	0	0	0	0	0	0	2.46	0	22.53	0	0	0	0	8.94	0	0	0	0	0	6.74	0	0	0	0	0	0	0	0	0	0	0	0	0	0	0	0	0	0	45.63	0	0	0	1.27	0	0	0	0	0	0	0	0	0	1.59	0	0	0	0	0.69	1.89	0	0	1.69	0	2.65	0	0	0	0	8.57	0	0	0	8.75	0.86	0	2.36	0	0	0	0	0	5.47	0	0	6.23	0	8.43	0	0	0	2.56	0	0	0	0	5	0	0	0	0	30.08	0	0	0	0	0	0	0	0	5.14	0	0	0	0	0	68.59	0	0	0	0	0	0	0	0	0	0	0	0	0	0	9.53	0	0	0	0	0	0	0	0	0	0	0	0	0	0	0	0	0	0	13.25	0	0	0	0	7.82	0	0	0	0	0	3.73	0	0	0	0	0	0	0	0	0	7.74	12.47	1.43	0	0	0	0	0	0	0	0	0	0	15.63	0	46.03	0	0	0	0	0	0	0	0	0	0	23.33	0	1.64	0	0	0	0	0	0	0	0	0	0	0	0	0	0	0	0	0	0	0	0	0	0	0	8.22653889	0	0	0	0	0	0	0	0	0	0	0	0	0	0	0	0	0	0	0	0	0	5.627074613	0	0	0	0	1.302381054	0	0	0	0	0	0	0	0	0	0	0	0	0	0	0	0	0	0	0	0	0	9.887387215	0	8.840734705	0	0	0	0.925549037	0	0	0	0	0	0	0	0	0	0	0	7.540564874	0	0	0	0	0	0	0	0	0	0	0	0	2.97	0	0	0	0	0	0	0	0	0	0	0	4.33	0	0	0	0	0	13.19	0	2.21	0	0	0	0	0	0	0	0	0	0	0	0	0	0	0	0	0	0	0	0	0	0	0	0	0	0	0	0	0	0	0	32.37	22.11	0	0	0	0	0	0	0	0	0	0	0	0	0	0	0	0	0	0	0	10.05	0	0	0	0	0	0	0	0	0	0	0	0	0	0	0	0	0	0	0	0	0	23.89	0	0	0	0	0	0	0	0	0	0	4.57	0	0	0	0	0	0	0	0	0	0	0	0	0	0	0	0	0	0	0	0	0	0	10.7	0	0	0	0	0	0	0	0	0	0	0	0	0	0	0	0	0	1.09	0	0	0	13.53	0	0	0	0	0	0	0	0	10.9	0	0	0	0	0	0	0	0	0	0	0	0	0	0	0	0	0	0	0	0	0	0	0	0	0	2.8	0	0	0	0	0	0	0	0	0	0	0	92.91	0	0	45.45	0	0	0	0.67	0	85.39	0	0	0	0	0	0	0	0	0	0	0	0	0	0	0	0	0	0	0	0	0	1.71	0	0	0	0	0	0	0	0	0	0	0	0	0	0	12.26	0	0	0	0	0	0	0	0	0	0	6.63	0	0	0	0	0	0	0	0	0	0	0	0	0	0	0	0	0	0	0	0	0	1.44	0	0	20.64	0	0	14.31	0	0	0	0	0	0	0	0	0	0	0	0	0	0	0	0	36.25	0	0	0	0	0	0	1.14	0	0	30.2	0	0	0	0	6.51	0	3.39	0	0
ZNF175	0	0	0	0	0	0	0	0	0	0	0	0	0	0	0	0	0	0	0	0	0	0	0	0	0	0	0	0	0	0	0	0	0	0	0	143.32	0	0	0	0	0	0	0	0	0	0	0	0	0	0	0	0	0	0	0	0	0	0	0	0	0	0	0	0	0	0	0	0	0	0	0	0	0	0	0	0	0	0	0	0	0	0	0	0	0	0	0	0	0	0	0	0	0	0	0	0	0	0.45	0	0	0	0	0	0	0	0	0	0	0	0	0	0	0	0	0	0	0	0	0	0	0	0	0	0	0	0	0	0	0	0	0	0	0	0	0	0	0	0	0	0	0	9.92	0	0	0	0	0	2.51	0	0	0	0	0	0	0	0	0	0	0	0	0	0	0	0	27.46	0	0	0	0	0	1.16	0	0.21	0	0	0	0	17.49	0	0	0	0	0	0	0	0	0	0	0	0	0	0	0	0	0	0	0	0	0	0	0	0	0	0	0	0	0	0	0	0	0	0	0	51.44	0	4.89	16.8	0	0	0	0	0	0	0	0	0	0	0	0.69	0	0	0	38.39	0	0	0	0	0	0	0	0	0	0	0	0	0	0	0	0	0	0	0	0	0	0	0	0	0	0	0	0	0	0	0	0	0	0	0	0	0	0	0	0	0	0	0	0	0	0	0	0	0	0	0	0	0	8.33	0	0	0	1.64	0	0	0	0	0	0	5.43	0	0	0	0	0	0	0	0	0	0	0	0	0	0	0	0	0	0	0	0	0	47.09	0	50.24	0	0	0	0	0	0	0	0	0	0	0	0	0	0	0	0	0	0	0	0	0	0	0	0	0	0	0	0	0	0	0	0	0	0	9.08	0	0	0	0	0	0	0	31.34	0	0	0	0	0	0	0	0	9.13	0	0	0	0	0	0	42.02	0	0	1.81	0	0	0	0	0	0	0	0	0	0	0	0	0	0	0	0	21.07	0	16.19	0	0	0	0	0	0	0	0	0	0	0	0	0	0	9.58	0	0	0	0	0	48.08	0	0	0	0	0	0	0	0	0	0	0	0	0	0	0	0	0	0	0	0	0	0	0	0	0	0	0	0	0	10.51	0	0	71.39	0	0	0	0	48.22	0	0	0	0	0	0	28.85	0	0	21.34	0	0	0	0	0	4.79	0	44.28	0	0	0	0	1.66	0	0	0	0	0	0	0	13.07	0	0	0	0	0	0	0	0	0	0	2.46	0	0	0	0	0	0	0	0	0	0	0	0	0	0	0	0	0	0	0	0	2.21	0	0	0	0	5.94	0	0	0.52	0	0	0	0	29.65	0	0	0	0	0	0	0	0	0	0	0	0	0	0	0	0	0	0	0	0	0	0	0	0	22.42	0	0	0	0	0	0	0	0	0	0	0	0	0	0	0	0	0	0	0	0	0	0	0	0	0	6.69	0	0	0	0	0	0	0	0	0	0	0	0	0	0	0	0	72.98	0	0	0	0	0	0	0	0	0	0	0	0	0	0	0	0	0	0	0	0	0	0	0	5.53	0	0	0	0	0	0	0	0	0	0	0	0	0	0.99	0	0	1.34	0	0	0	0	0	0	0	0	9.51	0	0	0	0	12.47	0	0	0	0	0	187.49	0	0	0	11.59	0	0	0	0	0	10.75	0	0	0	0	0	7.94	0	0	0	0	0	0	0	0	0	21.5	0	0	0	0	0	0	0	0	0	0	0	0	0	3.96	0	0	0	0	0	0	0	0	7.7	0	0	0	0	0.66	0	0	0	0	0	0	0	0	0	0	4.48	0	0	4.26	21.98	0	0	0	0	0	0	0	0	0	0	0	0	0	0	0	0	0	0	0	6.789337319	0	0	0	0	5.337102054	0	0	0	0	0	0	0	0	0	0	0	0	0	0	61.04674749	0	0	1.669368705	0	0	0	0	0	0	0	0	0	0	0	0	0	0	0	0	0	0	0	0	0	0	0	0	49.46182995	0	0	0	0	0	0	0	0	0	0	0	0	0	0	0	0	0	0	0	0	0	0	0	0	0	0	0	0	0	0	0	0	0	0	0	0	0	0	0	0	0	0	0	0	0	0	0	0	0	0	0	0	0	0	0	0	0	0	0	0	0	0	0	0	0	0	0	0	0	0	0	0	0	0	0	0	0	0	0	0	0	0	0	0	0	0	0	0	0	0	0	0	0	0	45.66	0	0	0	0	0	0	0	0	0	0	0	0	0	0	0	0	0	0	0	13.69	0	0	0	0	0	0	0	0	0	0	0	0	0	0	0	0	0	0	0	0	0	0.39	0	0	0	0	0	0	0	0	0	0	0	0	0	0	0	0	0	9.3	0	0	0	0	39.52	0	0	0	54.5	0	0	0	0	0	0	31.81	0	0	10.37	0	0	0	0	0	0	0	127.22	0	0	0	0	41.78	12.49	0	0	0	0	0	0	0	0	0	0	0.29	0	0	0	0	0	0	0	0	0	0	0	0	0	0	0	0	0	0	0	0	0	0	0	0	0	9.2	0	1.1	0	0.23	0	0	0	0	0	0	0	0	0	0	0	0	0	0	0	0	0	0	0	0	0	0	0	2.38	0	0	0	0	0	0	0	0	0	0	0	0	0	0	0	0	0	0	0	0	0	0	0	0	0	0	0	0	0	0	0	0	0	0	0	1.04	0	0	0	0	0	0	0	19.52	0	0	0	0	0	0	0	0	0	0	0	0	0	0	0	0	0	3.87	0	0	0	0	0	7.3	0	0	0	0	8.06	0	0	0	0	0	0	12.25	5.99	0	0	0	0	0	0	0	0	0	0	0	0	0	0	0	0	0	6.36	0	0	2.33	5	0	0	0.8	0	0	0	0	0	0	0	0
ZNF177	0	0	13.73	0	0	26.83	42.42	36.46	0	0	0	0	0	0	0	0	0	0	0	0	0	0	0	0	0	0	0	0	0	0	0	0	0	0	0	34.31	0	0	5.79	0	0	32.63	0	0	0	0	0	0	0	0	0	0	0	0	0	1.77	0	0	0	0	0	5.91	0	0	0	0	0	0	31.61	0	0	0	0	0	0	0	0	0	0	0	0	0	0	0	0	0	0	0	0	0	0	0	0	0	0	0	0	0	0	0	0	0	0	0	6.81	0	5.87	0	0	0	5.54	0	0	0	30.85	0	0	0	2.26	0	0	115.55	15.99	0	0	0	0	0	0	16.45	3.67	0	4.33	0	0	23.29	39.71	0	0	138.15	0	3.97	9.83	0	2.41	0	0	0	0	0	0	3.67	0	0	0	0	9.62	0	0	2.27	0	0	0	0	0	0	0	0	126.89	35.69	0	0	0	0	0	0	127.4	46.69	53.56	0	0	0	0	0	5.49	0	0	0	14.86	0	0	0	0	0	0	0	0	0	0	0	0	0	0	25.89	0	0	0	0	0	0	0	0	0	0	0	0	0	0	0	0	0	32.39	0.3	0	0	0	0	0	0	0	0	0	0	0	0	0	0	14.2	0	0.38	0	0	0	0	0	0	39.04	0	0	0	4.8	0	0	0	4.42	0	0	0	0	0	0	0	0	0	0	0	0	72.73	0	0	0	0	0	0	0	0	0	0	34.26	0	83.75	0	0	0	0	0	0	0	112.54	0	0	0	0	0	29.36	0	120.82	0	0	0	4.15	0	0	0	16.36	0	0	211.11	0	0	0	0	0	0	0	16.15	0	0	0	0	0	0	0	0	0	0	0	23.19	12.45	0	37.39	0	6.62	0	0	0	0	0	22.7	0	0	0	0	6.85	0	0	52.96	0	0	57.52	181.21	12.47	3.93	0	0	0	0	36.98	0	0	11.76	11.58	0	0	3.64	0	0	34.06	0	0	0	0	0	11.98	9.67	0	0	0	0	0	0	95.99	0	0	0	0	8.39	0	0	0	13.37	0	117.19	0	0	0	0	0	2.24	0	0	0	0	0	0	0	22.08	0	0	0	0	0	0	0	0	0	0	0	0	0	0	0	0	0	0	0	0	2.99	0	0	21.7	19.36	4.6	0	0	0	0	0	0	0	0	0	0	0	0	0	0	0	0	8.82	0	0	0	0	0	0	1.34	88.55	0	51.83	0	0	0	0	15.67	0	0	0	0	0	0	0	0	0	0	0	0	22.73	0	0	0	0	21.96	0	0	0	0	84.06	0	0	0	0	8.44	0	0	0	0	0	0	28.11	4.92	0	0	17.25	0	0	0	0	0	0	0	0	0	0	0	0	0	0	0	0	6.59	0	0	0	42.72	0	0	0	0	132.12	0	0	9.75	0	0	0	0	3.53	0	2.86	11.56	15.64	0	0	0	0	0	1.02	0	0	170.55	21.62	0	5.22	20.91	0	1.22	3.39	0	0	0	0	0	0	0	0	13.13	0	0	0	0	0	0	0	0	1.72	0	0	0	0	0	0	6.07	0	0	0	0	0	0	0	0	0	0	0	35.56	0	0	0	0	0	0	0	28.13	0	0	0	0	0	0	0	10.51	0	0	0	5.23	0	2.6	0	0	0	0	0	0	0	0	0	0	0	0	0	0	0	0	12.83	0	0	0	0	0	0	0	0	0	0	0	0	0	0	0	0	0	2.46	0	0	0	0	0	0	0	0	0	0	49.36	0	0	32.43	0	53.03	0	0	0	0	0	0	0	0	0	0	87.19	0	0	0	0	0	0	0	0	0	0	0	0	0	0	0	0	16.56	0	0	0	0	16.96	0	0	0	5.7	0	0	0	0	0	0	0	0	0	0	0	6.69	9.91	0	5.56	0	0	0	0	0	0	0	0	0	0	0	0	0	0	0	32.23	0	5.5	0	0	0	0	0	0	0	0	0	1.94	49.2	0	0	0	0	0	0	0	0	0	0	0	0	0	0	0	0	0	0	0	0	0	0	0	0	0	0	0	0	0	0	0	0	0	0	0	0	0	0	0	0	0	0	0	0	0	0	0	0	0	0	0	0	0	0	0	0	0	0	0	0	0	0	0	0	0	0	0	0	0	7.602011384	0	0	0	0	0	0	0	0	0	0	0	0	0	0	0	0	0	0	0	0	0	0	0	0	0	0	0	0	0	0	0	0	60.96	0	0	0	0	0	0	0	40.16	0	0	0	0	0	0	0	0	0	0	0	0	0	0	0	0	0	0	0	0	0	0	0	0	0	0	0	0	0	0	0	0	16.22	0	0	0	0	0	0	0	0	0	0	0	0	0	0	0	0	0	0	0	0	0	0	0	0	0	0	0	0	4.49	0	337.07	0	0	0	0	0	0	0	0	0	0	0	0	0	0	3.75	0	0	0	0	0	0	0	0	0	146.07	0	0	0	0	0	4.56	0	0	0	0	0	0	0	0.62	0.68	0	0	0	0	0	0	0	0	0	0	0	0	0	0	0	0	0	0	0	0	0	0	0	0	0	0	0	0	0	0	0	0	0	0	0	0	0	0	0	1.68	0	0	0	0	0	0	15.66	0	0	0	0	0	0	0	0	0	0	0	0	0	0	0	50.92	0	0	0	0	0	0	0	0	0	0	0	0	0	0	10.74	0	0	0	0	0	0	0	0	0	0	0	0	0	0	0	0	0	0	0	0	0	0	0.6	0	0	0	1.68	0	0	0	0	0	0	0	0	0	0	0	0	10.2	0	0	0	0	0	0	16.83	0	0	0	0	0	0	0	0	0	0	0	0	0	0	6.72	0	20.93	0	0	0	0	0	0	0	0	0	0	0	0	0	0	0	0	0	0	0	0	0	0	0	0	0	0	0	3.51	0	89.6	0	0	0	0	0	0	0	0	0	0	0	0	0	0	0	0	0	0	0	29.27	0	4.89	0.98	0	0	0	0	0	0	0	0	0	3.82	0	3.03
ZNF18	0	0	0	0	0	0	0	0	0	0	0	0	21.98	0	0	0	0	37.85	0	0	65.2	23.62	0	7.15	0	0	0	39.22	0	73.76	13.16	0	0	0	0	109.16	0	0	0	0	0	0	0	0	2.11	0	9.2	0	0	0	14.91	0	0	38.99	0	0	0	40.77	0	73.08	0	0	1.36	0	0	134.76	0	0	0	0	0	0	35.28	0	0	0	70.73	17.82	4.85	0	0	0	0	0	90.55	0	0	0	0	15.79	0	258.86	0	0	0	56.52	0	0	5.69	1.4	0	0	0	0	0	0	43.16	9.94	0	0	0	0	0	0	49.16	0	0	0	0	0	85.79	0	0	10.98	0	67.77	0	0.86	0	0	165.09	0	0	0	27.79	0	0	0	0	5.32	0	0	0	0	0	0	0	0	37.8	0	0	0	0	0	0	10.84	10.62	0	0	0	0	12.62	16.4	7.97	0	0	0	0	0	0	14.69	0	0	0	0	0	0	0	0	0	0	0	0	0	0	2.21	71.26	0	62.13	0	0	0	31.43	0	0	63.97	130.38	0	0	24.43	0	0	7.39	0	0	100.56	0	0	0	0.91	133.42	68.24	0	0	35.4	0	5.19	0	0	0	0	0	0	0	0	54.28	3.61	0.25	0	204.96	64.34	9.15	86.29	0	4.18	0	0	0	3.72	0	54.1	0	12.64	0	0.53	0	0	0	0	0	29.43	0	0	0	0	0	0	0	3.01	0	21.68	0	0	35.04	0	0	0	23.21	0.47	14.58	0	0	0	0	0	0	0	0	0	0	3.19	36.75	13.89	0	4.07	0	0	0	0	0	0	0	2.05	0	0	6.59	0	73.99	0	0	0	0	0	0	0	0	0	0	0	0	0	0	0	0	0	0	167.37	0	0	78.8	0	0	0	44.31	50.73	0	0	0	0	13.59	0	0	1.4	0	0	0	181.88	0	0	28.57	0	0	0	0	47.9	0	0	0	0	16.51	0	0	0	0	0	11.62	0	0	0	0	0	0	145.79	39.77	0	0	0	0	0	0	86.89	0	0	0	0	0	0	0	0	0	0	0	47.42	0	0	0	0	0	0	11.35	0	0	0	8.89	0	194.83	0	0.72	0	0	0	0	0	0	0	0	0	0	0	0.73	0	53.12	25.74	0	0	1.05	0	0	0	0	0	0	0	0	0	0	0	0	1.34	0	0	22.11	0	0	94.23	77.01	0	0	0	0	0	0	0	65.61	0	0	0	0	0	0	0	0	56.91	0	0	0	0	87.77	134.17	0	0	0	0	0	0	62.85	0	0	6.58	0	0	0	0	0	0	0	0	0	0	0	0	47.87	0	55.57	0	0	0	0	0	0	0	60.47	3.96	1.29	0	1.86	0	9.8	0	18.94	60.12	1.68	64.63	10.71	22.1	0	0	0	0	0	0	0	0	0	0	0	1.31	0	0	25.44	62.53	0	0	0	0	0	0	0	19.27	0	0.65	0	0	0	0	5.28	0	0	0	0	0	0	0	0.55	0	0	0	55.13	0	0	0	1.98	0	80.96	0	0	0	0	19.65	0	0	0	0	41.23	0	64.56	32.75	0	0	0	0	45.69	28.05	8.94	0	3.19	0	0	15.86	8.57	0	0	0	0	0	2.81	0	0	0	0	0	8.71	0	23.22	110.4	9.25	0	0	0	0	0	39.07	50.19	0	0	0	37.98	49.02	42.53	28.32	11.82	0	0	0	38.47	20.59	0	27.71	14.51	13.22	0	0	0	0	0	0	4.72	0	0	0	0	4.3	0	40.88	0	5.88	0	0	0	0	4.32	0	0	8.42	77.78	0	0	0	35.41	29.23	0	0	0	0	0	15.14	13.64	0	17.62	68.12	0	0	0	0	0	63.06	0	72.96	0	0	17.63	0	18.54	0	0	0	0	0	0	0	30.42	30.91	0	0	0	53	0	17.7	12.78	18.88	19.05	16.08	0	0	6.4	68.99	11.06	0	0	0	0	73.01	0	11.53	15.11	34.47	0	37.64	14.62	0	3.93	0	0	1.04	8.48	0	0	29.95	0	0	3.17	0	0.86	2.07	59.33	0	0	0	47	0	0	0	13.53	12.29	0	0.89	0	34.88	28.94	0	0	0	0	0	0	16.05	42.72	38.71	30.05	61.1	0	19.52947429	3.502629177	0.997563155	0	0	39.06936856	0	107.2999055	42.69691571	0	0	0	0	0	0	0	0	47.04105755	0	0	0	0	0	0	0	28.29024598	0	0	0	0	22.60571701	0	0	0	0	0	0	0	0	0	0	0	0	0	0	55.50306601	0	0	0	484.1710616	0	56.66752514	0	0	0	31.85997649	0	8.509444987	0	0	0	0	0	0	0	0	29.85643591	0	0	0	0	0	0	0	0	0	0	0	0	0	0	0	0	65.31276728	66.390618	0	0	0	0	0	0	0	0	0	0	0	0	0	0	0	0	0	0	0	0	0	0	0	0	0	0	0	0	0	0	0	0	0	0	0	1.56	0	0	0	0	0	0	0	0	0	0	0	0	0	0	0	0	0	0	0	0	0	0	52.15	0	0	0	0	0	0	0	0	0	0	0	0	0	0	0	0	0	0	0	0	0	0	0	0	0	0	0	0	0	0	0	0	0	0	0	0	0	0	0	0	0	0	0	0	0	2.78	0	0	0	0	0	0	0	0	0	0	0	0	0	21.17	0	0	0	20.03	0	0	0	0	0	0	0	0	0	0	0	0	1.9	0	0	0	0	0	0	0	0	0	0	0	0	0	0	0	0	0	0	0	0	0	0	0	44.97	0	0	0	0	0	0	0	0	0	0	0	0	0	0	0	0	0	0	9.27	0	0	2.44	0	0	0	0	0	5.87	0	0	0	0	0	0	0	0	0	0	0	0	0	0	0	0	0	0	2.64	0	12.12	0	0	0	0	0	0	0	0	0	0	0	0	0	0	0	0	0	0	0	0	0	0	0	0	0	0	0	0	2.76	0	0	0	0	0	0	0	0	0	0	0	0	0	0	0	0	0	0	0	0	0	0	0	0	0	5.69	0	0	0	0	0	0	0	0	0	0	0	0	0	0	0	0	0	0	0	0	0	0	0	0	0	0	0	0	0	0	0	0	0	0	0	0	0	0	0	0	0	0	0	0	0	0	0	0	0	0	0	0	0	0	0	0	0	0	1.11	0	0	0.52	0	0	0	0	0	0.72	0	0	0
ZNF180	0	0	41.91	0	0	0	0	0	0	64.97	0	2.46	0	0	0	0	0	0	0	0	0	0	0	0	0	0	0	0	0	25.3	0	0	0	0	0	0	0	0	0	0	0	0	0	0	0	0	0	6.22	0	0	0	0	0	0.71	0	0	0	0	0	0	0	19.06	0	0	39.64	0	0	0	0	0	84.04	0	0	0	0	0	12.51	0	0	0	0	0	0	0	2.63	0	0	0	18.43	18.55	0	0	0	0	0	0	0	0	0	51.54	0	0	0	0	0	0	0	0	0	0	0	0	35.28	0	12.11	12.94	0	0	1.33	0	0	21.04	0	0	0	0	0	2.28	0	0.65	0	0	0	0	0.51	0	1.75	0	4.29	15.66	0	4.58	0	0	0	0	25.93	0	0	0	0	0	0	0	34.9	0	0	0	0	0	49.31	2.02	1.67	0	0	0	0	1.5	4.56	1.19	0.71	0	0	0	0	0	0	0	0	0	0	0	5.82	0	0	0	0	0	0	0	0	0	0	2.5	0	0	0	0	0	0	30.04	0	0	0	0.71	0	0	0	0	0	24.16	0	0	0	0	2.18	0	7	0	0	0	0	9.16	0	0	0	0	0	0	0	0	2.83	0	0	0	0	0	0	0	0	0	0	15.12	0	0	0	0	0	2.37	0	0	0	0	0	0	0	0	0	0	0	0	0	0	0	0	0	0.44	0	0	8.37	0	0.39	0	28.2	0	0	0	0	0	0	0	0	0	0	10.41	166.46	0	0	0	0	38.54	0	1.06	0	0	0	0	0	0	0	0	12.28	0	0	0	0	0	0	0	0	0	106.91	0	0	0	0	0	0.89	0	0	0	50.61	0	0	23.68	0	0	0	0	0	0	29.78	0	0	2.43	0	0	4.08	0	0	0	0	0	0	0	0	9.68	40.85	6.12	0	0	0	4.79	0	0	1.34	0	0	3.41	0	55.78	7.11	0.82	0	0	0	35.52	0	0	0	10.03	1.26	0	0	0	9.82	43.17	0	19.34	0	1.67	0	0	0	0	0	0	0.95	0	0	0	0	0	68.72	0	0	0	0	0	0	2.97	0	0	0	0	0	0	104.46	0	0	0	0	0	0	4.16	0	52.98	0	0	0	86.93	0	0	0	0	0.9	0	0	4.84	0	0	0	0	0	0	0	0	0	0	0	0	4.64	0	0	0	0	0	30.41	0	0	0	0	0	0	0	0	0	0	0	0	0	0	0	0	0	4.71	8.48	0	17.26	0	0	15.45	32.71	0	0	0	0	0	0	0	0	0	0	0	0	0	0	4.97	0	0	0	0	0	0	0	0	0	0	0	0	0	11.88	0	0	0	0	0	0	0	0	0	0	0	0	0	0	5.86	2.47	0	0	0	0	0	0	16.55	0	0	0	0	0	0	0	0	60.59	2.91	0.28	2.29	0	0	0	47.07	0	0	0	0	0	0	0	0	20.63	38.84	5.82	47.84	1.78	0	0	0	0	0	0	4.03	0	39.44	7.66	0	1.28	0	0	2.47	0	0	8.35	0	0	0	0	0	6.81	0	0	0	0	1	0	0	0	16.04	0	0	0	0	0	0	17.82	39.41	0	0	0	0	0	0	0	0	0	3.7	19.39	0	0	0	0	0	0	0	0	0.62	3.46	0	0	0	0	28.12	0	0	0	0	4.41	4.88	0	0	0	4.32	0.44	0	0	25.82	0	0	0	0	0	11.18	0	50.5	1.23	0	0	0	0	0	0	0	0	0	0.63	0	0	0	0	3.77	2.72	0	0	0	0	0	0	0	0	43.53	32.08	0	18.93	0	0	0	0	7.97	0	0	0	47.22	0	0	0	84.36	0	36.76	2.17	0	3.87	0	0	0	0	6.62	4.38	8.12	0	0	3.23	0	0	2.89	0	6.25	0	0	38.96	0	3.65	0	10.22	0	16.72	8.14	44.73	3.41	0	0	90.86	0	43.88	0	0	0	34.87	3.68	0	0	0	108.34	0	0	8.74	3.29	0	0	0	0	0	0	1.48	0	0	0	0	46.82	6.22	0	0	0	32.23491746	0	0	0	0	0	0	0	10.13547755	0	58.68485476	0	0	0	0	0	0	0	0	0	0	0	0	0	0	12.25545506	0	0	0	0	0	50.0490983	0	0	0	0	0	0	1.545261488	1.408230489	0	0	0	13.30304239	0	0	0	0	0	0	0	0	0	0	0	0	0	0	0	0	0	0	0	0	0	0	0	0	0	0	0	0	0	0	33.42408307	0	0	0	0	0	0	5.780533253	0	0	0	0	0	0	0	0	0	0	0	0	0	5.09	0	14.79	0	0	0	17.76	0	0	0	3.74	8.17	0	72.8	0	0	15.02	0.79	0	6.26	0	0	5.28	0	0	0	19.12	17.33	0	0	2.56	0	0	11.01	7.95	0	0	0	0	0.73	0	0	0	0	0	0	0	0	0	0	0	0	0	0	0	0	0	0	0	0	0	21.09	0	0	0	0	0	0	0	0	0	0	0	0	0	0	16.43	0	0	34.04	0	0	0	0	0	0	0	0	0	0	0	0	0	0	0	0	0	0	0	0	1.07	0	0	0	0	0	0	0	4.22	0	0	0	0	0	0	0	0	0	0	0	0	0	0	0	0	0	0	0	0	0	0	0	0	0	0	0	0	0	0	0	0	0	0	29.21	0	0.35	0	0	0	0	0	0	0.36	0	0	0	0	0	0	0	0	0	0	0	0	0	0	0	0	0	0	0	0	0	100.67	0	0	0	0	0	0	0	0	0	0	0	0	0	0	0	0	0	0	0	0	0	0	0	0	0	0	0	0	0	0	0	0	0	0	0	0	0	0	0	0	0	7.55	0	0	0	0	0	0	0	0	0	0	106.42	0.23	0	16.19	0	0	0	0	2	0	0	0	0	8.56	0	0	0	0	0	0	0	6.94	1.28	0	0	0	0	1.08	0	0	1.98	52.58	0	0	0	4.51	0	0	6.01	0	0.95	2.2	4.4	0	0	3.47	0	0	0	0	4.86	0	0	0	10.52	0	0	0	0	0	0	0	0	0	5.38	0	0	0	0	0	0	0	0	0	2.41	0	0	0	0	0	3.58	23.9	0	0	10.25	2.88	0	0	0	0	0	0	0	0	0	0	0	0
ZNF181	0	0	0	0	0	0	0	0	0	0	0	0	0	0	0	0	76.23	49.37	0	0	0	12.74	0	0	0	0	0	20.99	0	0	0	0	0	0	0	128.68	0	0	0	0	0	0	0	0	0	0	90.28	0	113.64	0	0	0	0	0	0	0	0	0	0	0	0	0	0	0	0	0	0	0	0	58.84	0	0	26.44	0	0	0	0	0	0	0	18.59	0	0	0	0	0	0	0	0	0	0	56.43	0	0	0	0	0	0	0	4.77	0	0	0	0	0	0	0	0	0	0	0	0	36.1	0	0	0	0	0	0	0	0	0	0	0	0	0	0	0	0	0	0	0	35.34	0	0	0	0	0	0	0	0	0	0	0	0	0	0	3.4	0	0	0	4.59	0	0	0	0	0	0	0	0.38	0	0	0	0	0	0	0	0	0	0	0	0	0	0	0	0	0	0	0	0	0	0	0	0	0	0	0	0	0	0	0	0	29.81	0	0	0	0	0	0	0	0.41	0	0	0	0	0	18.08	0	0	0	0	0	0	0	0	0.18	0	9.05	0	1.14	0	0	0	0	0	0	3.91	0	4.88	1.53	0	0	0	0	0	31.07	0	0	0	23.72	0	0	9.32	0	0	0	0	0	0	0	0	0	0	0	0	0	0	0	0.41	0	0.26	0	0	0	0.35	45.08	13.42	10.13	0	0	34.49	0	0	0	0	0	0	0	51.01	0	0	0	0	1.59	2.14	0	0	0	0	0	0	0	0	19.67	0	0	28.68	0	0	0	188.36	5.76	0	0	64.84	0.26	0	25.31	0	0	1.18	0	0	0	0	0	0	0	0	0	0	50.38	0	0	0	0	0	0	0	0	0	0	0	0	8.97	0	0	0	0	0	0	0	0	0	0	0	0	0	0	93.7	0	0	0	0	0	0	0	0	0	0	0	0	0	0	0	0	0	0	0	0	0	0	0	0	0	0	0	0	0	0	40.93	0	0	0	0	0	0	0	76.78	6.74	0	0	0	0	0	0	0	0.63	0	0	0	51.51	20.85	0	0	0	0	0	0	0	5.91	0	0	0	0	0	6.98	0	0	0	0	0	0	0	0	0	0	0	0	11.71	0	0	2.97	12.5	0	44.52	0	0	0	0	0	0	0	0	21.81	0	0	0	2.83	0	0	4.07	0	0	0	0	0	0	0	0	0	0	0	0	0	0	0	0	0	0	0	0	0	0	0	0	1.34	0	0	0	0	8.42	0	0	3.51	32.16	0	0	0	0	0	0	35.08	0	0	0	0	0	0	10	0	92.56	0	0	0	1.92	0	0	13.52	0	0.62	0	2.22	0	2.19	0	30.45	0	12.97	0	0	0	0	0.44	0	0	0	0	0	0	0	0	0	11.32	0	3.65	0	0	0	0	0	79.72	0	30.6	0	0	0	0	0	0	0	0	0	0	30.56	0	28.08	0	0	9.88	0	0.32	0	19.31	0.53	0	0	0	0	0	9.48	1.02	1.8	0	0	0	2.45	0	0	34.29	0.84	0	0	42.49	0	0	0	0	0	71.6	0	30.32	0	0	0	0	0	149.34	0	17.5	0	0	0	70.73	0	1.59	0	35.75	40.53	0	0	0	7.73	0	0	0	0	0	0	0	0	6.52	26.79	0	0	0	3.09	0	0	0	0	0	0	0	0	0	0	15.8	0	18.59	0	14.49	0	52.47	0	0	0	0	0	0	0	0	0	0	0	8.58	0	0	27.83	0	0	0	0	8.26	0	0	0	6.09	0	62.75	0	0	19.46	0	0	0	4.36	9.1	19.96	5.9	3.45	0	0	0	0	0	0	0	0	0	0	2.81	0	9.26	0	2.4	0	0	0	0	0	0	32.17	0	42.13	69.08	0.53	141.9	0	0	75.8	0	0	0	0	24.35	0	0	0	0	0	0	8.26	4.7	0	0	0	0	0	0	2.89	0	0	11.75	3.24	0	0	2.98	0	0	0	0	0	0	0	0	0	0	0	0	0	0	1.978103528	0	0	0	0	0	0	0	0	0	0	0	0	0	0	0	0	0	0	0	0	0	0	0	0	0	0	0	0	5.635491776	0	7.046669826	0	0	0	7.953245184	0	0	0	0	0	0	0	0	0	0	0	0	0	0	0	0	0	0	0	0	0	0	0	0	0	0	0	39.32026388	9.322962865	0	0	0	0	0	0	1.516153344	0	0	10.46582373	0	0	0	0	0	0	0	0	0	0	0	28.92834888	54.09003685	0	0	2.389846343	0	0	0	0	0	0	0	0	0	0	0	0	0	0	0	0	0	0	0	0	0	0	0	0	0	0	0	0	0	0	0	0	18.86	0	0	0	0	0	0	0	0	1.06	0	0	0	0	0	0	0	0	0	0	0	0	0	0	0	0	0	0	0	0	0	0	0	0	0	0	0	0	0	0	0	0	39.87	0	0	0	0	0	0	0	0	0	0	0	0	0	0	0	0	0	0	0	0	0	0	0	0	0	0	0	0	1.56	0.82	0	0	0	16.14	0	0	0	0	20.29	0	0	0	0	0	53.34	1.32	0	0	0	0	86.02	0	0	0	0	5.09	0	0	0	479.36	0	0	257.81	0	0	0	0	0	0	0	5.01	0	0	0	0	0	0	0	0	0	0	0	0	0	1.18	0	1.34	0	0	0	0	0	5.89	0	0	9.6	7.23	0	0	90.3	0	8.32	0	0	0	57.36	0	0	0	0	0	0	1	0	0	0	0	0	0	0	0	0	0	1.02	0.56	0	0	0	0	24.4	0	0	0	0	0	0	0	0	0	0	0	0	0	0	77.59	0	0	0	0	0	0	0	0	0	0	0	0	0	0	0	0	0	0	2.19	0	2.43	152.76	0	5.63	0	0	0	0	0	0	0	0	0	9.34	0	0	0	0	0	0	26.09	0	0	0	15.01	11.13	0	0	0	0	0	0	0	0	0	59.88	17.1	0	0	0	0	0	0	1.21	0	0	0	0	0	0	0	180.04	18.86	156.1	0	23.12	0	0	0	45.62	94.61	51.54	0	0	5.94	0	0	0	0	63.35	0	0	58.37	0	0	0	0	0.77	0	0	0	0	3.79	147.62	0	0	0	0
ZNF182	0	26.21	0	0	0	0	0	0	0	0	0	0	0	0	0	0	0	0	0	0	0	0	0	0	0	0	0	0	0	0	0	0	0.44	197.44	0	0	0	0	0	0	0	0	0	0	0	0	0	0	3.64	0	1.03	0	0	0	0	0	0	0	0	0	5.23	0	0	0	0	5.97	0	0	0	0	0	0	0	0	0	0	0	0	0	0	0	0	0	0	0	0	0	0	0	0	0	0	0	0	15.2	0	27.66	0	0	0	0	0	0	0	0	0	0	0	0	0	0	0	0	0	14.14	0	0	1.34	0	0	0	0	0	0	4.43	9.78	0	0	0.57	0.57	0	48.64	3.72	0	0	0.78	9.97	17.92	0	0	0.58	0	5.93	0	0	0	0	0.54	2.16	0	0	3.67	0	0	0.52	0	8.37	5.8	23.2	0	0	10.6	0	0	15.57	0	0	0	0	0	0	8.44	0	0	55.36	0	0	0	0	45.8	0	0	5.1	0	0.76	22.07	0	0	81.97	0	0	0	0	21.33	0	0	0.43	0	0	1.61	0	0	0	0	0	0	0	0	0	0	0	0	0	0	0	0	2.58	0	5.86	0	0	0.29	0	0	0	0	0	0	0	0	0	0	0	0	0	0	0	0	0	2.24	0	0	0	0	0	0	0	0	0	1.48	0	0	0	0	0	0	0	0	0	0	0	0	0	0	0	0	0	0	0	0	0	0	0	0	0	0	0	0	0	0	0	0	0	0	0	0	0	0	0	0	0	0	0	0	0	0	0	0	0	0	0	0	0	0	30.36	0	0	0	74.91	0	5.64	0	0	0	0	0	0	0	0	0	0	0	0	0	0	0	8.84	0	0	0	0	0	0	0	0	63.31	0	5.36	0	0	0	0	0	0	5.13	0	0	0	0	48.41	0	0	0	0	0	0	1.09	0	0.86	0	0	0	0	0	0	4.32	0	2.29	0	0	0	0	0	0	6.29	0	16.8	0	0	0	2.64	0	0	0	0	0	0	21.68	0	1.41	0	0	0	19.1	3.75	0	0	0	6.94	0	7.17	0	0	0	0	0	0	0	0	0	0	0	0	0	0	2.39	0	22.87	0	9.41	3.43	0	0	0	0	0	0	0	0	0	0	0	0	0	0	0	3.42	0	0	0	0	0	0	0	0	0	0	0	0	0	6.79	0	0	0	0	0	0	0	0	0	0	0	0	27.73	0	0	2.58	15.45	0	0	0	0	0	0	0	0	0.75	0	0	0	0	0	0	0	33.36	0	0	0	0	1.04	0	0	0	0	0	0	6.29	0	0	0	0	0	0	0	0	1.44	0	0	0	0	0	0	1.17	0	5.61	0	0	0	0	49.63	0	0	0	0	0	0	0	0	0	0.58	39.81	0	0	0	0	0	0	18.97	0	0	0	0	0	0	0	0	0	0	0	0	0	0	0	0	0	10.01	0	0	5.41	21.07	0	0	0	0	3.42	0	0	2.82	0	0	0	0	0	1.25	0	0	0	0	0	0	0	0	0	0	0	1.05	0	0	0	0	0	0	0	0	0	0	0	0	0	0	0	0	68.23	0	0	0	0	0	0	0	0	0	0	0	0	0	0	0	0	0	0	0	0	0	0	0	0	0	0	0	0	0	0	0	0	7.91	6.34	0	0	7.22	0	0	0	13.99	0	0	0	0	0	0	8.26	0	0	0	0	0	0	0	0	0	0	0	0	0	16.83	0	0	0	0	0	0	0	5.19	0	0	0	0	0	0	0	0	0	0	0	0	0	0	0	0	0	0	0	0	0	0	0	0	0	0	0.47	0	0	0	0	0	0	0	0	0	0	0	0	0	0	0	0	0	0	12.65	0	0	13.95	2.33	0	66.6	0	0	0	0	0	0	0	0	0	0	0	0	0	0	0	0	2.59	0	9.63	0	0	0	0	0	0	0	0	0	1.199601263	0	0	0	0	0	0	0	0	0	0	0	0	0	0	0	0	0	0	0	0	0	0	0	0	0	0	0	0	0	0	5.644034127	0	0	0	0	0	0	0	3.756479779	0	0	0	0	0	0	0	0	0	0	0	0	7.146565696	0	0	0	0	0	0	0	0	0	0	0	0	9.309895699	0	0	0	0	0	0	0	0	10.59949741	0	0	0	0	0	0	0	0	0	0	0	0	0	0	0	0	0	0	0	0	0	0	0	0	0	0	0	0	0	0	0	0	0	0	0	0	0	0	0	0	0	0	0	0	0	0	0	0	0	0	0	0	0	0	0	0	0	0	0	0	0	0	0	0	0	0	0	0	0.69	0	0	0	0	0	0	0	0	0	0	0	0	0	0	0	0	0	0	0	0	0	0	0	0	0	0	0	0	0	0	0	0	0	0	0	0	0	0.27	4.3	4.91	0	0	0	0	0	0	0	0	0	0	0	0	28.21	0	7.43	0	0	0	0	0	0	280.86	0	0	0	0	0	0	0	0	0	0	0	0	0	0	0	0	0	0	0	0	0	0	0	0	0	0	0	43.68	0	0	0	0	0	0	0	0	1.15	0	0	3.43	0.36	0	0	0	108.79	0	0	0	0	0	0	0	0	0	0	0	0	41.01	0	0	0	0	0	0	0	0	0	0	0	0	0	0	0	2.28	0	0	0	0	0	0	0	0	0	0	0	0	0	0	0	0	0	0	0	0	0	2.09	0	0	0	0	0	0	0	0	0	0	0	0	0	0	0	0	0	0	0	0	0	0	0	0	1.12	1.1	0	65.97	0	0	0	0	0	0	0	0	1.1	0	0	0	0	0	0	0	0	0	0	0	0	0	0	0	0	0	0	2.55	0	0	0	0	0	0	0	0	4.97	0	1.14	6.12	0	0	0	0	1.54	0	0	0	0	0	0	0	0	0	0	0	0	0	0	0	0.86	1.81	0	0	0	0	0	0	0.58	0	0	0	1.38	1.95	0	0	0	0	1.18	0	3.28	25.7	0.45	0	0	20.33	15.29	22.17
ZNF184	0	0	0	69.37	33.67	134.76	0	0	0	0	0	0	0	21.77	2.03	0	110.26	0	0	0	0	0	0	0	44.6	0	0	0	0	0	0	20.62	0	0	0	0	0	4.63	0	0.42	0	0	0	0	0	17.94	0	0	0	0	0	32.72	0	0	0	1.1	0	0	1.49	0	0	0	0	0	0	5.39	0	1.74	0	0	6.59	0	0	0	0	0	0	0	0	0	22.34	5.47	0	0	0	0	0	0	0	0	0	0	0	0	0	0	0	0	0	0	0	0	0	0	0	0	0	0	7.97	0	1.72	0	0	0	0	0	2.81	0	0	12.25	0	0.62	1.32	0	0	0	0	0	0	19.85	0	0	0	6.38	0	0	16.6	8.38	0	5.69	0	0	0	0	0.75	0	0	0	0	0	0	0	0	0	0	0	0	0	11.95	0	0	0	0	0	1.87	0	0	0	0	81.41	0	0	0	0	0	4.92	0	0	0	3.36	0	0	0	2.76	0	1.21	6.57	31.63	29.53	0	0	59.53	0	0	29.25	0	0	2.69	0	0	12.73	0	0	1.26	0	0	0	0	0	0	3.38	0	0	41.02	7.25	0.16	0	0	0	0.36	9.93	0	98.44	0	0	0	39.41	0	0	0	0	2.99	0	9.45	0	0	3.41	0	0	10.94	0	1.92	0	0	0	0	0	0	0	8.07	0	0	0	0	0	0	0	0	0	0	0	0.69	156.07	0	6.69	3.64	0	0	0	0	0	0	0	5.58	0.23	12.02	0	0	0	0	12.55	0	0	0	0	0	21.67	0	0	52.44	0	0	0	0	0	0	0	6.78	6.08	0	0.4	0	0	0	35.79	0	2.41	0	0	0	2.26	0	0	0	0	0	6.6	0	0	0	0	1.01	0	0	0	0	0	55.61	0	0	0	0	0	0	1.28	5.57	0	0	20.3	0	0	31.33	1.2	0	0	0	0	0	0	0	60.45	5.28	18.93	0	0	0	0	10.85	0	0	0	0	0	0	2.49	0	0	0	0	0	3.97	0	0	0	0	0	0	0	0	0	0	0	0.49	71.65	0	0	0	0	0	0	0	0	0	0	0	0	26.05	0	0	0	0	8.96	0	0	0	0	0	0	0	0	0	0	0	0	0	0	0	0	0	0	0	0	0	0	0	0	0	0	0	2.5	0	0	0	0	0	0	0	0	0	0	2.1	0	0	0	0	0	0	0	0	0	0	0	4.79	6.31	0	0	0	0	0	0	0	0	40.77	0	0	0	0	0	0	0	22	0	0	0.66	0	0	1.93	0	0	0	0	12.1	1.3	0	0	0	0	27.67	77.78	0	0	0	0	9.45	0	0	0	0	0	2.01	0	23.63	0	22.38	0	16.73	0	0	0	0	0	3.63	3.97	0	0	0	0	0	0	0	0	14.18	10.08	0.42	1.62	0	0	34.53	1.12	1.42	0	0	0.69	23.8	0.51	0	0	19.52	0	0	0	0	73.48	0	0	0	2.1	6.75	0	0	0	0	0	0	0	33.61	0	0	0	0	0	0	0	0	0	0	0	0	0	0	0	8.8	49.37	0	1.07	0	0	0	0	0	0	0	0	0	0	0	0	0	0	0	0	0	0	0	1.06	0	0	0	0	0	0	0	0	0	1.95	2.04	5.45	0	0	0	19.55	0	0	0	0	0	0	0	0	0	0	0	0.67	1.25	0	0	0	0	0	0	0	0	0	5.87	0	0	13.82	0	12	0	0	0	0	0	0	0	0	0	0	0	0	0.87	0	0	0	0	0	41.19	0	0	0	0	34.2	0	8.09	0	9.19	0	0	0	0	19.94	0	0	0	0	0	0	0	0	33.16	0	45.07	0	0	0	0	0	6.28	2.92	0	2.71	0	0	0	0	6.95	0	0	0	0	0	15.82	30.39	1.23	0	0	0	2.62	0	0	0	0	0	53.83	0	21.27	0	0.95	0	0	0	1.87	13.55	0	0	0	0	0	0	0.41	2.49	0	62.79	0	1.94	0	1.43	0	0	0	38.97	0	0	0	0	0	0	0	0	0	0	0	0	0	0	0	0	0	0	0	0	0	0	0	0	0	0	0	0	0	0	0	4.602866401	0	0	0	0	0	0	0	10.8247342	0	0	0	2.188565022	0	0	0	0	0	0	0	0	60.71143366	0	0	0	0	0	0	0	0	0	0	0	0	0	0.311613478	0	31.05864136	0	0	0	0	0	0	2.240607299	0	0	0	0	0	0	0	0	0	0	0	0	0	0	0	0	0	18.38037788	0	0	0	0	5.618745069	0	0	0	0	6.52	0	0	0	0	0	0	0	0	0	0	0	0	0	0	0	0	0	0	0	0	0	0	0	0	0	31	1.55	0	0	0	0	1.27	0	0	0	0	0	0	0	0	0	0	0	0	0	0	16.09	0	0	0	0	0	0	0	0	0	16.48	0	0	0	60.37	0	0	0.7	0	0	0	0	0	6.21	0	0	0	0	0	0	0	0	0	0	0	0	0	0	0	0	0	0	0	0	0	0	8.72	0	0	0	0	0	0	12.62	0	0	0	0	0	0	0	0	0	0	0	0	0	0	0	0	6.57	0	0	0	0	0	0	0	0	0	0	0	0	0	0	0	0	0	38.29	0	0	0.49	0	0	0	0	0	0	0	0	0	0	0	0	0	0	0	0	0	0	0	0	0	0.38	0	0	0	0	0	0	0	0	0	0	0	0	3.54	0.44	0	0	0	0	0	0	0	0	0	0	0	0	9.74	0	0	0	0	0	0	0	0	0	0	0	0	0	0	0	0	0	0	0	0	0	0	0	0	0	0	0	0	0	0	0	0	0	0	0	0	0	0	0	0	0	3.64	0	0	0	0	0	0	0	9.33	0	0	0	0	0	0	7.19	0	0	0	1.42	0	8.11	0	0	0	0	0	0	0	6.25	0	3.36	7.04	0	3.17	0	0	0	0	0	0	75.78	0	1.31	0	3.98	0	0	0	0	0	0	2.33	0	0	0	3.92	0	0	0	0	0	0	1.89	0	0	0	3.83	0	0	0	0	0	0	0	0	0	0	0	0.84	0	11.59	0	0	0	4.34	0	0	0	0	0	0	0	12.9	0	0	0
ZNF185	0	28.53	2.71	2.09	29.04	1.82	0	0	0	2.35	23.11	0	22.4	2.58	126.96	0.93	1.23	0	9.72	0	0	27.95	8.69	0	0	0	0	10.95	12.95	36.5	1	1.82	0	15.23	4.42	0	15.58	0.52	0	0	0	21.43	0.4	4.94	10.95	2.95	0.57	11.26	2.64	60.84	20.23	0.42	47.01	0	0	18.86	3.21	98.95	34.74	0.94	0.63	0	1.01	0	21.71	0	0.98	0	58.49	6.92	96.78	66.52	19.29	0	0	0	1.86	14.66	1.24	25.38	0	0	0	37.5	60.19	0	1.55	0	0	8.04	0	40.46	0	0	0	85.55	0	0	0	0	0	0	0	0	9.83	0	0	0	0	0	0	25.45	29.63	0	0	0	0	8.74	0	0	0	0	0	0	0	0	0	0	0	0	0	0	0	18.97	0	0	0	0	0	0	0	0	0	4.77	0	0	0	0	0	0	0	0	0	47.55	19.41	0	0	0	0	0	0	0	0	0	0	0	0	0	0	0	0	0	0	0	0	1.19	0	0	0	0	0	0	0	0	0	14.19	0	0	0.7	0	0	19.87	0.33	27.13	61.74	89.36	6.6	15.67	0	0	40.51	0	6.98	0	27.25	68.51	0.38	70.34	106.96	26.03	40.67	87.58	12.91	48.97	0	73.96	0	0	76.66	0.32	4.61	0	0	10.17	56.09	0.55	8.03	0	10.73	0	0.29	19.85	22.69	167.88	184.91	0	11.45	16.75	4.67	76.93	9.13	2.72	8.65	48.8	70.35	2.21	1.02	16.79	0	0.4	1.41	2.67	0	136.78	0	53.61	43.04	7.77	0	143.07	9.62	3.87	35.17	30.67	0.3	1.64	27.52	50.76	0.44	0	0	0	0	41.93	5.55	5.85	0	33.09	0.89	218.95	0.71	6.73	4.52	0	0	0	0	0	0	0	0	11.21	0	0	0	0	0	0	0	96.97	0	0	28.2	22.75	0	0	0	0	0	3.13	29.68	0	0	8.66	0	0	0.85	0	0	2.44	0	0	0	57.27	0	3.34	0	0	0	0	43.53	21.8	0	38.64	1.16	11.77	0	0	4.6	0	0	0	0	0	0	0	6.93	0	0	0	10.12	0	0	0	0.68	0.64	0	58.07	50.79	0	0	0	0.78	0	0	42.35	0	0	0	0	0	42.15	0.77	2.24	5.33	0	0	0	0	29.13	0	3.68	34.89	0	28.63	0	0	0	0	0	0	0	0	0	0	0	0	0	4.52	0	0	0	0	0	12.85	0	3.21	0	0	0	0	0	6.35	0	0	0	0	0	0	3.15	0	0	0.47	0	0	66.48	0	5.04	0	5.13	10.1	0	7.75	1.81	45.21	0	1.86	0	0	0	6.67	0	0	0	0	3.45	0	0	0	2.42	2.11	0	0	0	0	0	0	0	0	0	0	22.83	0	0	0	0.45	0.4	75.01	0	35.38	0	33.95	40.16	0	0	16.07	0	3.63	0	0	8.96	0	0	0	0	6.26	0	0.43	0	0	1.53	5.36	0	0	0	11.49	1.72	0	0	43.29	18.97	0	18.72	0	0	0	0.53	64.08	0	0	0	0	18.59	0	0	3.24	1.86	1.57	59.94	0.77	0	23.49	10.6	0	0	0	35.24	0	0	0	0	3.84	53.16	0	4.15	38.15	30.55	0	14.67	0	0	0	2.57	0	0	0	0	0	2.47	0	0	4.92	0	2.21	0	0	0	0	5.89	0	0	0	72.54	1.46	0	0	0	1.02	0	0	0	3.54	1.57	0.68	43.75	0	0	0	5.07	0	0	0	21.02	0	0	0.57	31.4	18.27	0	17.4	0	0	9.67	7.73	0.72	2.91	0	0	0	0	0	6.47	0	0	0	0.93	0	0	0	0	0	0	0	0	6.46	0	0	0	0	3.26	0	0	9.04	14.74	2.34	0	3.49	0	0	0	0	32.24	0	0	0	4.08	10.35	0	1.09	0.92	0	0	0	55.06	0	13.16	0.39	0	0	0	15.35	0	37.96	0	0	0	0	0	17.96	12.97	0	0	7.74	0	0	40.05	0	0	10.38	0	0	4.51	14.12	0	15.43	0	0	5.28	0	0	0	8.59	0	0	0	0	0	0	0	23.76	0	0	0	0	22.89	0	1.94	0	2.25	0.78	0	0	0.84	0	0.37	0.3	0	4.32	9.34	2.61	0.65	7.18	0	0	2.93	6.94	3.29	0	0	0	6.25	1.79	1.69	2.05	6.72	1.51	2.64	0	0	0.36	0	0	0	0	0	0	2.59	13.61	8.54	2.71	0	11.29	7.71	4.19	2.83	1.86	0	0	0	0	15.14549536	5.934517341	11.62923284	0	1.870075023	36.43611028	0	11.60122055	5.470883341	0	12.825383	0	0	2.516574481	7.868235424	162.4989129	11.36931298	0	2.996245704	0	0	0	0	35.7527388	0	1.576116026	0	64.63147183	0	0	0	0	2.21401762	2.046219913	0	0	0	0	0	0	6.728212337	0	0	0	4.225672289	3.890641656	0	0	0	4.970508361	0	0	3.843341806	12.07830178	0	0	12.1438227	1.770705219	0	20.62495121	0.427714341	0	0	47.77824196	0	0	6.083941421	0	0	0.977057972	0	0	30.8859807	39.6521906	0	0	38.7306674	0	0	0	0	14.40653888	0	0	0	0	0	3.164100967	4.723758822	0	0	0.777862456	0	85.80291808	0	0	19.43	0	70.54	41.89	4.85	5.18	0	0	0	4.87	13.37	13.48	22.77	2.86	0	0	3.58	0	0	44.79	57.73	0	0	11.01	34.05	0	0	88.44	15.81	0	14.63	20.63	1.03	0	0	0	1.54	6.86	44.39	2.29	12.35	0	0	0	44.26	29.28	7.28	34.75	9.78	6.68	0.75	0	85.98	0	0	0	5.43	0	3.46	0	4.56	18.97	0	44.45	0.59	24.55	46.2	40.33	28.38	16	7.04	0	40.4	16.96	0	0	5.48	50.2	0	17.39	0	84.82	25.31	4.03	0	0	0	0	0.53	0	0	0	0	3.8	0	0	0	0	0	0	0	0	0	0	0	0	0	0	0	0	77.52	108.53	0	2.46	0	0	0	0	0	5.93	0	37.95	0	0	0	14.87	0	0	0	0	0	0	0	0.75	2.08	0	12.11	8	0	0	0	0.65	0	0	0	0	0	0	0	0.87	0	0	1.04	0.59	0	0	0	0	0	0	0	32.8	0	0	2.32	0	0.59	0	0	0	0	0	0	0	0	0	0	87.56	0	0	0	0	0	0	0	0	0	0	0	0	0	0	0	0	0	0	0.98	0	20.12	0	0	0.44	9.62	0	0	0	47.65	0	0	0	0.84	0	0	0.93	0	0	0	0	0	0	0	0	8.88	0	0	0	0	0.37	0	0	0	0	0	7.34	1.19	1.91	5.63	0	1.03	74.75	40.82	33.86	5.2	28.22	2.09	10.78	13.44	14.15	0	13.46	0	0	0	27.15	0	0	0	0	1.57	0	8.5	0	12.9	27.86	0	0	0	10.93	1.05	14	2.25	0	0	2.76	4.68	1.24	8.78	8.53	9.42	0	0	35.13	4.01	0	100.64	1.39	0	1.97	4.55	33.87	10.83	30.77	1.52	0	0	0	0	0	1.97	15.75	0	6.89	0	12.45	7.33	46.86	15.38	0	8.5	11.99	23.29	28.31	0	1.31	11.7	23.67	0.45	46.48	8.56	5.86	7.44	0	5.93	23.23	0.39
ZNF189	0	0	0	0	0	0	0	0	0	72.18	0	7.44	0	0	0	10.78	0	0	0	0	0	0	0	31.76	0	0	0	0	0.62	0	0	0	0	0	117	0	0	0	2.25	35.79	0	0	0	0	1.93	0	0.6	0	11.18	0	2.38	0	0	0	1.19	0	0	0	0	0	0	0	0	0	0	0	0	0	86.19	2.93	0	0	0	0.55	0	0	0	0	0	0	17.12	0	0	184.4	0	18.61	0	0	18.6	0	0	0	0	2.52	0	0	21.24	0	0	0	0	0	35.1	4.92	0	213.34	72.01	67.25	0	0	0	0.69	0	10.34	4.07	7.84	0	0	54.96	0	0	1.77	34.05	3.82	0	0	1.06	0	0	0	0	0	11.15	0	243.08	0	0	0	0	16.89	0	0	0.78	3.79	0	3.16	1.38	0	2.73	0	0	4.23	3.11	13.39	0	0	0	0	4.58	10.47	67.76	1.02	0.42	0	0	0	0	3.46	0	0	0	0	0	32.93	0	10.11	0	2.49	0	0	0.8	0	82.5	0	0	86.66	0	0	4.45	0	0	39.79	0	0.49	0	0.32	15.01	0	0	0	0	0	0	36	1.67	0	0.41	71.69	0	0	0	0	0	42.54	0	0	37.76	0	0	0	0	0	0	0	2.06	0	0	0	3.93	0	0.31	0	0	0	0	0	0	0	0	0	0.92	0	0	0	0	0	0	0	0	0	0	0.24	0	0	0	1.72	0	0	0	139.44	0	0	0.32	0.26	0	19.14	0	0	0	0	0	0	1.66	0	0	0	0	2.29	0	0.21	0	0	10.79	0	0.66	0	0	0	0	0	3.07	0	0	0	0	1.62	0	0	0	0	1.23	10.03	0	1.61	1.45	0	0	0	34.52	0	0	0	0	0	0	0	0	4.35	0	0	0	0	0	0	0	0	7.4	11.17	0	9.12	0	6.29	0	0	4.91	0	11.36	0	0	0	0	0	18.45	0	0	0	0	61.34	0	0	0	0	0	0	0	0	3.15	108.72	0	0	0	31.42	0	64.14	20.9	0	0	0	0	0	0	0	0	0	0	1.42	0	9.96	0	0	0	8.76	0	0	0	3.55	0	0	21.22	0	0	1.62	0	0	0	0	0	0	0.67	0	0	0	0	14.6	0	0	0	0	0	0	43.04	0	0	0	8.41	0	22.94	0	0	0	0.79	0	0	1.73	0	0	0	0	0	0	28.49	44.54	0	0	0	14.3	3.94	0	0	0	0	0	0	0	1.03	0	0	0	0	0	35.74	0	0	1.01	0	10.52	0	0	0	7.78	0.75	0	0	0	0	1.43	0	83.78	1.68	0	0	0	1.75	0	0	0	0	0	0	0	0	2.48	0	0	0	39.01	0	0	0	12.05	0	0	0	65.82	0	0	7.29	0	2.07	52.2	0	0	0	0	0	0	0	0	0	23.22	0	0	0	6.02	0	0	0	0.83	41.81	0	0	0	0	0	0	0	39.88	0	1.07	9.48	0	0	0	24.24	0	0	2.32	32	6.3	4.84	0	0	0	0	0	0	9.05	0	0	39.87	0	0	0	0	0	0	0	0	0	0	0	1.48	0	0	0	0	1.68	0	0	0	0	0	0	0	0	17.74	0.67	0	4.88	0	0	0	0	18.51	0	0	0	0	0	0	0	0	0	0	1.27	0	0	0	0	0	0	4.74	0.86	0	27.09	0	0	24.44	0	12.78	9.99	0	0	0	0	0	0	0	0	0	0	0	0	0	0	5.93	0	0	0	8.84	2.54	0	6.61	0	0	0	0	0	0	0	2.26	0	0	35.95	50.58	0	0	0	0	0.77	0	0	0	0	0	0	0	0	0	21.96	0	0	8.19	0	0	0	20.77	0	10.98	0	3.61	4.78	0	0	4.08	0	0	0	31.96	0	3.18	24.88	0	70.87	3.15	0	0	0	0	0	36.49	0	0	0	10.86	88.81	0	20.14	8.56	184.53	0	1.51	0	0	0	2.57	3.59	0.46	0	0	0	0.54	0	16.33	23.27	0.48	0	0	0	45.35	0	2.84	0	0	11.69	7.47	0.93	0.25	0	13.05	0	85.32	25.92	0	0	67.89	0	32.91	0.53	44.09	0	0	0	0	0	59.96	0	0	54.92	0	0	3.14648906	0.919755144	0.909171483	0	0	12.00004232	0	0	0	0	0	0	0	0	0	0	0	0	0	0	0	0	0	0	0	0	0	0	0	0	0	0	0	16.90457051	0	0	0	0	0	0	7.130008938	0	0	0	0	0	0	36.9347127	0	0	0	0	0	0	0	0	0	0.299628345	9.288133722	0	0	0	0	0	0	22.89483219	0	8.051454625	19.02144775	0	0	0	0	1.850713325	0	0	0	0	1.008585272	0	56.07720071	0	0	0	0	0	0	1.208983129	11.07987281	0	0	0	0	30.36	0	2.57	0	0	0	0	0	20.37	0	0	0	0	0	0	1.01	0	0	0	19.2	0.8	0	0	0	5.33	4.37	0	0	0	0	8.36	0	0	0	0	11.11	0	0	0	0	9.79	0	0	1.01	12.13	0	0	0	16.38	0	0	0	68.47	0	0	0.56	0	0	0	0	9.77	0	0	48.99	0	5	0	20.2	0	0	0	0	0	73.47	59.12	0	0	0	0	27.65	0	0	0	0	0	0	0	0	0	0	0	0	3.53	8.45	0	0	0	0	10.13	25.46	6.11	0	0	0	0	0	0	16.22	0	0	0	0	0	6.76	0	3.64	0	0	17.4	1.21	0	15.68	0	0	0	0	0	0.29	0	0	0	0	0	0	0	0	0	0	0	0	0	0	189.3	0	16.61	0	0	0	0	109.18	0	0	0	0	0	0	0	0	9.03	0	0	0	1.48	0	0	0	0	0	1.87	0	0	0	0	0	0	0	0	0	0	5.05	0	0	0	0	0	0	0	0	0	0	0	0	0	3.09	0	0	0	0	0	0	24.13	0	0	0	9	0	2.96	0	0	0	0	0	0	0	0	0.49	0	0	0	0	0	0	0	0	0	0	0	0	0	0	0.93	0	0	0	0	2.59	0	0	0	0	0	0	0	0	11.01	0	0	1.27	0	0	0	0	0	0	0	0	0	0	0	0	1.66	19.3	0	0	0	0	0	2.43	21.66	0	0	0	0	0	0	53.39	0.99	0	0	0	0	0	0	0	0	0	0	0	0	0	0	0	0	0	0	0	0	0	0	0	0	0	0	10.94	0	0	0	0	2.12	0	0	0	0	0	0.58	0	0	0.53	0	0	0	0	0	0	0	0	0
ZNF19	112.05	0	0	0	0	0	26.74	0	0	0	0	0	0	0	0	0	0	48.74	0	0	0	14.51	47.14	0	0	0	0	0	30.46	0	0	0	0	0	0	0	0	0	0	0	19.21	0	0	0	0	0	0	0	0	0	0	0	0	0	0	0	0	0	0	14.21	0	0	0	0	0	0	0	0	0	0	0	0	0	0	0	0	0	0	0	0	0	0	0	0	0	0	140.14	0	0	0	0	0	0	0	0	0	0	0	0	0	0	173.65	0	0	100.33	0	0	0	0	0	0	0	0	0	22.93	0	0	0	0	0	0	0	0	0	10	14.56	0	0	0	40.45	0	0	0	0	0	0	0	0	0	0	0	0	0	0	0	0	0	0	0	0	0	4.46	0	63.51	19.82	0	0	15.02	47.08	0	0	0	0	0	100.3	0	0	0	0	0	0	0	4.17	0	0	0	0	0	78.94	0	0	0	0	0	0	9.72	0	71.88	69.55	0	0	0	0	0	0	0	0	21.45	0	0	0	0	0	0	0	0	0	0.61	0	0	0	0	0	0	0	0	0	107.74	0	16.67	0	0	0	0	0	0	0	0	0	0	0	0	0	0	0	0	29.48	0	0	0	0	19.63	0	0	0	0	0	0	0	0	0	12.2	0	0.34	3.53	0	0	0	0	0	0	0	0	0	0	0	2.07	0	0	0	0	0	2.06	0	0	0	0	0	0	0	0	0	0	0	0	0	0	0	0	0	0	0	0	0	0	0	0	0	0	0	0	0	0	0	257.15	0	4.33	0	0	0	0	0	0	0	0	0	0	0	0	0	0	0	0	0	0	0	0	0	0	16.03	0	0	0	0	0	0	0	63.43	0	0	0	0	0	0	0	0	0	0	0	0	0	0	0	0	0	0	0	0	0	0	0	0	110.33	0	0	0	0	0	0	1.13	0	0	0	0	0	88.07	0	0	0	0	0	0	0	0	0	0	0	0	0	0	0	0	0	38.35	0	0	0	0	0	0	0	0	25.88	0	0	0	0	0	0	0	0	0	0	0	0	0	0	0	0	0	0	0	0	0	30.83	0	0	79.7	0	0	2.82	0	8.64	175.56	0	0	0	0.78	0	0	0	0	15.5	0	0	0	0	0	0	0	0	24.88	0	0	0	0	0	0	0	0	3.57	0	0	0	0	0	0	0	0	0	0	0	0	0	0	0	0	0	0	0	0	16.67	0	0	0	78.81	0	0	0	0	0	0	0	0	0	0	0	0	0	0	40.19	29.42	0	0	0	3.72	0	0	0	0	0	0	0	0	10.6	0	1.6	0	12.83	0	0	0.71	0	0	0	0	0	0	0	0	0	0	0	0	0	0	47.39	0	0	0	0	0	0	0	0	0	0	0	0	0	0	3.72	0	0	0	0	0	0	0	0	0	72.14	0	34.24	0	0	2.65	0	0	0	47.57	0	3.94	0	0	0	0	0	0	0	0	0	1.6	0	0	0.57	0	0	0	0	0	0	3.02	22.83	0	0	0	0	0	0	0	0	0	7.87	118.23	0	0	0	0	0	19.44	0	0	22.19	0	0	0	0	0	0	33.66	0	0	0	0	0	0	0	219.41	0	0	0	0	0	0	0	0.72	0	0	9.05	0	58.82	31.96	0	0	80.74	0	0	0	0	0	5.65	0	0	0	0	0	0	0	0	28.68	0	0	0	28.5	0	0	0	0	0	0	0	0	0	0	0	0	0	0	88.05	0	0	0	0	0	0	0	0	4.51	10.6	0	4.1	0	0	0	3	50.22	0	58.37	0.86	0	0	0	0	0	0	1.03	0	0	50.06	0	67.83	0	20.66	0	0	0	0	0	0	0	0	0	0	0	6.27	6.27	0	0	0	0	0	0	0	69.26	22.06	1.72	0	0	0	0	0	0	0	34.36	0	0	3.83	0	0	0	0	0	0	0	0	5.238480014	0	0	20.86879534	0	0	0	0	0	0	0	0	0	0	0	0	0	0	0	0	0	0	0	0	0	0	26.00240693	0	0	0	0	0	0	0	0	0	0	0	0	0	0	0	0	0	0	0	0	0	0	0	0	0	0	0	0	0	0	0	0	0	0	0	0	0	0	0	0	0	0	0	0	0	0	0	36.16147908	0	0	0	0	0	0	0	0	0	0	0	0	0	0	0	0	0	0	0	0	0	0	0	0	0	0	0	0	0	0	0	5.99	0	0	0	0	0	0	0	0	30.01	0	0	0	0	0	0	0	0	0	0	0	0	0	0	0	0	0	0	0	0	0	0	0	0	0	0	0	0	0	0	0	0	0	0	0	0	0	0	0	0	0	0	0	0	0	0	0	0	0	0	0	0	0	0	3.59	0	0	0	0	0	0	0	0	0	0	0	0	0	0	0	0	0	0	0	0	0	0	0	0	0	0	0	0	0	0	0	0	0	0	0	2.27	0	0	0	0	0	0	0	0	0	0	0	0	0	0	0	0	0	0	0	0	0	0	0	0	0	0	0	0	0	0	0	0	0	0	0	0	0	0	0	0	0	0	0	0	0	0	0	0	0	0	0	0	0	0	0	0	0	0	0	0	0	0	0	0	0	0	0	0	0	0	0	0	0	0	0	0	0	0	0	0	0	0	0	0	0	0	0	0	0	0	0	0	0	0	0	0	0	0	0	0	0	0	0	0	0	0	0	0	0	0	0	0	0	0	0	0	0	0	0	0	0	0	0	0	0	0	0	0	4.01	0	0	0	0	0	0	0	0	0	0	0	0	0	0	0	0	2.85	0	0	0	0	0	0	0	0	0	0	0	6.69	0	0	0	0	0	0	0	0	0	0	0	0	0	0	0	9.06	0	0	0	0	0	0	0	0	0	0	0	0	0	0	0	0	0	0	0	0	0	0	0	0	0	0	30.03	0	0	0	0	0	0	0
ZNF195	135.58	0	9.81	20.35	30.22	28.28	56.95	67.67	36.16	198.11	22.24	47.86	102.35	0	0	0	0	0	82.64	21.72	22.27	83.64	46.48	41.01	149.65	1.9	43.02	124.38	111.62	0	230.75	22.8	19.24	28.47	0	0	35.96	66.37	58.12	0	238.38	15.07	2.57	291.98	0	18.19	123.95	60.5	142.88	116.99	77.35	15.02	111.15	42.4	15.77	63.86	0	40.25	26.37	0	141.93	26.77	0	0	132.92	15.27	0	0	19.33	0	8.98	67.67	47.98	8.28	0	9.43	0.6	25.32	0	0	0	50.75	67.58	7.8	243.83	10.83	0	199.66	6.31	63.92	55.21	19.51	0	96.27	0	18.07	8.65	0	264.53	50.28	129.1	35.39	0	5.65	76.18	37.21	0	0	35.07	0	5.04	133.87	0	5.26	3.12	24.92	20.63	80.62	0	86.95	0	0	0	35.98	0	58.67	8.14	1.55	0	10.01	34.48	7.41	13.02	1.34	0	0	0	119.89	16.55	0	43.28	35.99	120.46	39.79	28.25	0	21.08	71.37	3.48	13.81	27.46	49.61	251.22	83.23	93.89	6.79	0	27.25	42.05	0	80.88	38.63	67.39	0	0	61.52	0	202.05	12.57	0	35.03	69.72	136.5	53.34	10.68	29.01	127.16	71	33.25	41.08	0	0	0	69.92	5.55	0	38.56	0	4.71	84.15	0	178.34	0	34.91	0	0	103.15	74.55	60.81	50.98	50.99	13.59	36.53	58.86	153.37	1.86	0	28.23	0	46.63	0	92.69	20.28	14.91	51.08	0	25	18.33	0	16.63	63.88	0	109.3	12.42	0	109.1	3.2	136.78	60.43	0	5.81	34.18	54.92	15.27	0	2.32	65.79	40.07	29.1	108.3	87.18	1.64	0	1.67	8.78	62.98	6.37	79.28	112.24	0	1.52	0.37	22.27	0	23.58	7.16	61.14	3.03	69.73	186.01	5.39	80.13	0	0.42	14.01	7.21	51.4	49.55	11.29	0	38.9	78.97	96.4	22.19	3.1	0	113.99	96.51	120.41	16.93	15.2	5.86	13.12	138.85	209.33	0	8.71	1.46	5.05	199.7	28.01	4.02	0	24.64	0	23.12	3.99	133.18	89.1	20.11	0.62	22.96	48.34	33.58	0	0	0	92.66	0	102.49	0	90.17	94.54	0	0	110.45	49.38	80.36	31.77	213.25	22.38	51.23	2.53	8.97	14.28	0	0	148.34	77.73	21.94	0	22.57	38.48	0	1.88	113.46	59.2	0	4.95	0	247.9	6.57	108.81	0	29.73	0	59.24	0	11.56	0	45.64	44.1	12.03	0	84.18	70.68	138.19	0	74.84	0	48.73	0	0	13.64	18.76	38.11	9.15	0	132.69	0	0	8.08	0	9.39	40.44	0	0	0	245.85	3.07	122	26.12	2.15	79.07	0	0	1.53	1.94	5.4	31.98	0	7.39	0	11.56	1.47	11.66	56.91	105.57	70.35	23.28	9.56	40.65	13.53	0	62.1	6.1	144.62	6.17	55.78	127.56	26.76	0	53.43	0	322.91	70.53	55.16	0	198.44	143.55	0	0	180.43	0	109.74	51.22	0	61.7	42.36	0	27	18.94	12.45	178.46	12.95	170.98	6.04	6.79	27	9.13	65.93	31.29	0	38.46	15.78	100.54	0	11.65	1.32	0	28.38	5.74	75.8	43.02	0	44.59	3.67	19.9	59.28	0	4.92	25.75	46.3	20.79	78.62	63.39	433.43	52.75	36.97	269.84	0	79.75	0	83.33	12.78	42.48	13.77	18.16	0	0	50.5	29.55	0	0	9.22	136.96	0	0	80.06	5.64	0	30.35	13.66	9.05	0	22.83	42.61	0	143.22	156.67	0.73	166.26	107.86	41.86	0	0	728.22	0.3	176.49	1.46	0	8.19	8.48	0	0	17.48	67.49	129.04	52.26	159.62	1.16	20.9	10.22	0	0.88	23.17	71.79	1.47	9.03	53.85	5.96	10.62	10.66	42.43	8.72	8.11	5.46	26.46	6.03	10.77	0	3.93	27.33	2.56	0	0	22.14	44.45	68.79	35.17	59.92	6.27	148.85	49.75	37.2	3.34	30.84	32.2	69.11	38.95	52.04	0	114.43	70.41	42.62	37.6	69.36	29.84	103.3	116.36	112.3	34.57	5.28	211.49	89.55	53.9	54.36	63.52	62.79	192.44	116.99	0	40.81	68.91	0	64.37	85.19	0	1.36	0	163.7	12.14	74.02	16.05	0	20.55	1.76	4.92	55.15	82.86	6.28	52.39	74	109.45	15.61	18.28	96.03	27.69	97.86	71.81	104.8	143.92	0	57.46	13.22	57.19	0	55.16	0	1.29	43.95	111.17	63.09	60.23	128.72	18.15	92.55	0	0	27.96	87.34	21.3	151.62	7.5	31.13	52.42	151.25	13.78	182.91	28.6	130.17	47.34	100.81	32.32	143.4	116.59	18.51	0	0	122.05	40.44	78.85	6.76	32.6	14.31	30.26	12.45	20.14	24.19	4.2	7.87	283.79	18.67	18.73	77.71	94.56	46.25	240.63	0	0	118.51	4.86	47.01	6.16	106.56	0	0	0	0	178.86	0	7.17	258.18	140.45	97.66	0	60.84	40.04	78.93	55.91	22.19	149.79	17.4	0	93.22	77.21	49.06	0	28.62	145.1	0	144.83	48.85	83.4	24.75	36.06	50.44	194.66	22.87	112.62	102.83	77.94	88.81	150.49	58.78	275.59	11.33	0	28.61	107.39	90.25	18.94	170.25	18.08	6.95	63.73	51.22	572.83	77.7	0.78	125.49	134.5	80.49	59.87	1.01	41.65	13.31	142.73	64.57	21.28	0	27.44	259.13	67.46	30.86	118.14	141.84	67.99	108.09	0	0	4.806029703	49.95656362	73.26406869	0	59.02197242	47.82709176	25.65133687	11.57981015	41.57075154	0	0	0	0	0	40.19387304	51.14067057	28.21131293	196.3165154	5.860930263	7.033924023	87.66665181	63.86856933	75.52649181	9.510770541	0	11.57079277	0	0	37.5730737	0	2.639246149	41.43902978	0	64.67237153	4.274741036	0	31.09117361	17.90699935	0	45.38935493	0	18.4001606	1.897201762	0	124.5945666	0	0	108.1179772	8.065600638	0	0	5.174207739	0	0	0	39.03645215	20.02077368	0	84.45641295	16.68085929	0	5.084600483	0	0	86.46265289	5.480473547	13.71856493	0	0.530105921	2.487238129	22.84581053	1.999540282	0	0.759267005	13.47434182	0	18.69144108	0	0	0	1.624513562	150.188764	198.480115	133.2090287	0	9.947061555	10.85817257	7.9767959	1.408144371	42.86335724	9.221433955	5.060133838	0	23.06	0	0	0	0	0	1.74	28.33	132.92	21.72	0	0	156.14	12.47	0	36.79	6.92	0	135.62	38.85	0	0	0	24.32	32.64	37.16	27.61	9.14	33.7	0	0	1.01	0	85.4	0	0	1.53	0	0	27.8	4.94	3.4	20.01	0	0	0	25.79	0	32.46	16.76	45.25	0	0	0	37.14	0	8.19	102.94	0	1.37	0	54.67	8.52	0	3.25	42.33	63.1	4.38	0	34.94	0.75	0	25.47	0	0	23.14	0	80.57	15.76	0	0.72	15.66	87.44	0	0	0	0	53.39	0	19.64	22.19	147.72	0	0	1.71	0	1.48	0	0.4	9.98	0	0	0	2.22	1.4	158.74	0	0	0	0	0	0	0	3.44	0	6.02	0	0	14.24	0	0	38.4	0	0	0	0	10.94	2.34	0	28.53	0	1.73	0	11.11	0	1.58	17.55	0	0	0	0	0	60.97	0	2.82	0	0.55	0	0	0	0	7	0	4.03	0	0	0	0	0	13.76	106.85	10.99	0	0	0	0	0	0	4.12	0	0	0	0	4.15	98.28	59.53	95.96	0	5.38	3.22	6.74	0	90.07	0	0	0	3.48	0	0	0	0	0	0	0	0	0	0	0.95	2.11	0	0	0	0	10.68	0	9.49	0	0	0	0	0	34.5	6.54	0	0	20.24	0.83	163.78	0	0	5.12	0	0	0	307.77	0	0	0	0	1.34	1.48	0	0	0	20.34	23.78	19.21	90.48	5.31	0.76	5.39	0	2.65	30.62	8.78	0	0	0	47.78	16.55	0	132.11	21.67	0	8.66	9.1	21.49	66.9	0	19.67	31.74	63.53	11.95	13.31	18.43	2.05	0	47.08	36.24	0	0	20.26	18.05	0	46.15	0	95.5	38.19	252.6	46.92	23.79	7.1	3.42	25.52	52	23.17	20.12	1.37	0	60.6	94.29	1.65	43.42	2.77	1.61	0	0	0	0	48.2	17.56	101.24	1.36	130.27	0	66.72	0	10.14	148.34	0.61	16.28	54.49	6.86	14.87	9.05	17.41	41.41	15.3	0	11.96	20.35	19.78	17.95	0.57	2.56	5.65	343.34
ZNF197	0	0	0	0	0	14.19	0	0	0	0	22.84	0	16.75	0	0	12.9	0	0	0	0.72	4.23	0	0	0.96	0	0	16.85	0	0	0	0	0.75	10.58	0	0	0	0	0	2.94	0	0	13.15	0	0	0	1.44	0	0	24.32	0	4.69	0	0	3.95	0	17.87	0	0	0	0	0.88	2.3	0	0	0	0	0	0	0	0	0	0	0	0	0	0	0	0	80.04	0	0	0	0	0	0	0	14.04	0	0	0	5.25	0	0	0	0	0	6.57	0	0	0	27	0	0	0	0	8.45	39.62	0	0	9.63	0	0	0.74	5.33	5.02	8.08	2.48	17.47	0	1.13	0.47	5.48	4.64	0	0	1.48	20.87	0	0	4.83	0	0	0.79	0	2.52	0.82	9.84	0	0	0	1.23	0	1.21	1.16	5.9	0	0	68.45	0	0	0	0	0	2.67	4.94	13.29	0	0	7.02	52.77	11.97	0	0	2.13	3.15	0	32.15	35.24	0	18.57	3.34	24.44	0	0	0	0	0	0	2.12	0	0	0	4.54	0	0	0	34.08	0	0	0	0	0	0	0	0	0	0	31.23	0	0	0	0	0	5.36	0	0	0	0	0	0	0	8.6	0	39.51	0.58	0	0.8	0	0	0	0	0	0	0	64.1	1.2	0	20.97	4.51	0	10.36	0	0	0	0	0	1.53	0	1.85	28.79	0	0.42	0	0	0	0	0	50.25	3.7	2.04	0	2.63	1.89	4.92	0.67	0	0	0	0	0	0	0	0	0.97	63.06	0	0	0	0	0	0	0	0	2.38	4.68	0	0	0.7	0	0	0	0.83	9.9	9.01	4.52	19.36	1.19	0	0	0	1.58	0	0	13.82	33.69	0	12.25	0	0	0	0	0	0	3.5	0	0	0	0.68	5.29	9.55	15.38	0	0	0	0	0	20.2	0	0	0	0	0	0	0	0	0	0	0	0	0	0	0	2.01	18.97	0	13.75	0	0	0	0	0	0	13.81	0	22.83	0	0	0	21.85	0	0	0	0	0	0	0.47	0.65	0	0	0	0.57	0	0	16.77	0	0	0	43.72	0	0.66	0	3.52	3.29	4.68	0	0	1.89	0	0	0	0	0	6.26	7.45	0	0	21.74	0	25.69	0	0	0	268.99	8.55	0	0	4.05	0	0	0	0.69	0	0	0	11.01	6.33	0	2.53	0	0	0	0	18.83	0	0	0	12.31	0	0	0	8.25	0	0	63.08	0	0	0	0.82	18.68	92.26	0	52.09	0	4.21	0	0	26.42	0	0	0	0	0	0	115.41	0	0	0	0	0	0	0	129.57	6.04	0.93	0	0	19.97	0	8.22	12.02	0	0	0	0	0	0	24.9	0	0	0	131.38	0	47.44	0	32.03	0	0	0	0	4.32	0	0	0	0	0	0	0	0	50.78	3.3	0	0	0	0	0	0	0	0	0	0	1.49	2.01	0	0	2.34	0	0	0	0	0	0	0	0	0	0	0	2.03	0	0	0	0	0	3.31	0	0	0	34.13	1.73	17.38	0	0	0	0	0	0	0	0.79	0	0	0	0.6	0	0	5.77	0	0	0	0	0	0	2.84	0	0	0	0	0	0	0	2.57	17.08	0	0	0	0	0	0	0	4.46	0	1.29	0	13.03	21.82	60.71	0	4.35	0	0	1.5	0	0	0	2.08	0	0	0.62	0	0	3.52	2.19	0	0.43	0	0	3.69	1.21	0	0	0	0	0	0	0	0	0	2.04	0	0	0	43.45	0	0	180.44	0	11.68	0	0	0	0	0	0	0	0	7.89	0	8.94	0	0	0	2.41	0	0	0	0	1.3	0	6.35	0	0	0	0	1.25	0	0	0	0	9.28	0	0	2.37	0	0	1.08	0	0	0	16.77	0	0	0	10.68	0	0	0	0	0	0	0	0	6.09	0	0	6.24	0	0	0	0	10.29	0	0	9.82	0	15.68	0	0	0	0	0	0	0	35.78	0	0	39.17	14.28	3.91	29.27	21.48	4.97	0.56	0	0	0	11.08	0	6.3	0	0.47	0	4.23	0	0	6.16	7.51	3.06	0	0	0	0	0.88	0	3.25	0	2.85	0	0	0	0.23	0	0	0	0.42	0	0	61.12	2.87	11.32	0	0	0	0	5.2	0	2.29	0	0	0	0	0	0	0	0	0	0	0	0	10.8231151	0	0	0	0	0	35.03842496	0	0	0	0	0	0	0	0	0	8.667356287	0	0	0	0	6.681825096	0	0	0	0	0	0	4.625354796	18.99316077	0	3.208031671	25.98425512	0	1.30391712	5.511944179	8.119268576	0	0	23.26157051	0	11.71557895	0	0	0	0	0	0	1.422378888	0	17.64748998	0	12.47652427	6.100013473	0	0	0	0	0	0	37.59974323	0	0	0.457346285	0	7.376661074	0	6.13290857	0	2.727934233	0	0	0	0	3.01345659	0	0	40.37121401	0	6.291180827	0	0	8.188679541	25.37130297	0	9.798557713	0	0	0	0	0	0	13.73	0	0	0	0	0	0	0	13.65	0	9.42	0	0	0	0	0	0	0	0	0	0	0	0	0	0	0	0	0	0	0	0	0	13.44	0	0	0	0	0	0	0	0	0	0	0	0	0	0	0	0	0	0	3.53	0	0	4.44	85.52	0	0	0	0	0	0	0	12.49	0	0	23.78	0	0	5.16	16.75	0	0	26.15	10.91	4.49	8.09	0	0	0	2.25	0	0	0	0	0	0	0	0	0	0	0	0	0	0	0	0	0	0	0	0	1.4	0	2.95	0	0	0	0	0	0	0	0	0	0	0	0	0	0	0	0	0	0	6.37	11.92	0	0	0	0	0	0	0	0	0	0	0	9.14	0	0	0	0.32	0	0	0	0.36	0	0	0	0.32	0	0	0	0	0	0	0.33	0	0	0	0	0	0	0	15.77	0.53	0	0	0	0	0	0	0	0	0	0	0	0	0	0	0	0	0	0	0	0	0	0	0	0	0	0	0	0	0	0	0	0	0	0	0	0	0	0	0	0	0	0	0	0	0	0	0	0	0	0	0	0	0	0	0	0	0	0	0	0	0	0.87	0	0	0	0	0	0	10.54	0	0.69	0	0.66	0	0	1.03	0	0	0	0	0	0	0	2	0	0	0	0	0	0	0	0	1.15	0	0	0	0	0	0	0	0	1.34	1.46	0	0	0	1.81	0	3.06	0	0	0	1.31	0	0	0	0	0	0	0	0	0	0	0	0	0	0	0	0	0	0	0	2.18	0	0	0	0	0	0	2.47	0	0	0	0	0	0	0	0	0	0	0	0	0	0	0.45	0	0	0	0
ZNF2	0	16.15	27.04	46.24	0	53.96	5.43	12.85	3.47	25.97	0	0	47.55	0	0	3.93	0	95.18	77	10.68	1.55	77.79	13.41	2.18	3.32	0	0	0	0	4.43	0	0.77	1.22	5.32	0	41.9	1.05	0.45	1.44	0.97	0	0	0	2.99	38.28	1.25	0	2.52	0	0	42.96	0	29.59	0	0	0	5.06	0	0	0	0.54	14.04	4.28	0	1.32	40.04	0	2.22	0	41.16	0	0	0	1.33	52.27	0	0	0.83	0	43.1	34.35	42.04	0	3.75	0	4.27	0	0	0	6.15	11.44	0	4.15	6.06	74.74	0	2.48	0	56.59	10.58	30.34	0	0	34.54	19.1	3.95	0	4.75	4.45	0	66.09	0	0	12.44	31.05	14.68	2.16	20.64	0	23.55	41.54	14.46	74.89	6.14	0	7.75	58.92	0	8.64	54.75	0.75	0	0	44.83	0	70.24	2.06	11.04	0	0	0	69.98	0.63	3.04	57.99	2.54	0	3.65	71.38	0	0	0	0	0	5.75	48.16	0	0	6.13	24.08	0	20.41	43.18	34.5	0	0	13.07	4.04	2.15	126.75	78.19	10.47	0	0	0	21.29	1.74	0	0	4.65	11.96	0	9.43	2.12	0	3.71	0	0	141.26	0	0	7.58	8.96	10.42	0	0	10.33	16.51	0.59	0	0	0	0	0	0	0	2.72	9.44	7.96	0.53	0.47	0	0	47.65	42.24	5.15	0	11.96	0	11.88	0	1.63	0	3.16	0	0	0	0	0	0	0	12.48	65.45	9.27	0	4.73	2.79	7.79	2.14	12.71	0	47.89	2.01	0	1.27	0.69	0	0.77	0	2.02	0.35	10.09	0	0.87	0	7.18	0.99	0	0	0	0	0.5	2.3	0.62	0	8.75	6.33	17.7	0.54	0	0	0	10.96	37.24	5.53	0	0	7.87	0	3.41	17.27	0	4.76	13.37	0	0	2.78	0	8.83	3.29	8.21	0	0	16.74	2.07	0.65	8.06	0	83.63	0	0	0	4.71	2.48	0	0	21.31	0	0	77.66	85.64	0.66	0	0	0	0	20.81	6.52	4.8	0	3.63	9.28	0	0	0	43.05	27.66	0	0	0	0	0	1.76	0	11.83	17.13	0	11.56	19.51	19.95	6.83	0	10.36	60.26	0	0	0	130.33	0	0	0	0	0	0	0	4.72	33.68	1.1	2	0.4	0	0	0	0	0	30.64	1.99	0	26.93	0	2.54	0	0.86	0	3.76	0	0	0	0	0	2.46	0	3.38	0	0	0	34.58	0	0	8.61	0.95	19.53	0	0	0	0	12.37	0	0.78	0	0	4.03	0	0	0	0	0	14.43	0	0	20.77	0	9.63	2.43	1.27	0	0	0	0	0	17.13	0.9	0	0	0	0	0	0	0	0	2.08	0	0	12.21	0	0	0	2.32	18.33	0	7.28	1.5	0	2.89	8.27	0	0	0	14.83	0	2.69	0	1.79	0	0	0.72	0	3.92	0	0	2.63	0	8.41	23.8	0	10.3	2.48	0	2.03	0.33	0	3.22	0.8	1.5	4.09	10.17	0	2.04	0	4.62	0	4.6	0	13.3	24.89	1.98	0	12.68	5.91	12.45	8.32	20.78	2.31	22.07	0	12.92	0	0	16.45	0	1.65	1.99	5.82	23.93	1.35	39.56	0	0	6.47	0	0	62.22	2.07	0	0	2.05	3.76	0.66	43.74	0	0	0	6.38	0	70.55	5.23	0	0	3.41	0	0	3.05	0	0	1.15	1.6	8.28	0	0.39	2.47	8.92	0	0	3.36	0	0	12.78	3.68	5	0	10.67	1.82	1.79	0	3.05	0	40.66	0	0	2.16	13.04	0	0	14.79	0	0	64.48	0.87	0	0	0	0	0	3.09	0	2.65	0	0.53	3.48	7.19	0	0	0	0.29	0	19.7	1.99	19.09	4.29	6.61	21.3	2.18	0	1.16	0.82	29.21	0	3.41	7.06	12.94	0	8.03	63.19	0.61	8.25	0	0.41	12.43	0	33.84	0	0.77	0	0	2.9	12.12	0	0	0	0	0	0	9.81	15.41	0	8.33	0.99	0	10.88	0	0	99.52	0	1.79	1.87	6.92	1.6	0	3.35	0	0	0	0	1.99	0	0	0.67	0	0	13.55	0	0	0	5.07	0	6.35	46.68	0	3.05	4.41	0	0	0	8.15	0	0	12.13	7.98	0	0	0	0	2.4	0	4.76	0	31.27	0	0	0	18.53	0	5.6	28.36	0	0	0	0	0	0	5.11	6.05	0	48.94	0	0	0.41	74.83	0.21	0	3.15	0	0	0.34	0	0	4.71	0.53	0	0	0	1.74	0	3.17	0	0	0.58	1.9	0	0	0.66	0.55	0.72	2.31	0	0	22.77	0	0	0	0	2.76	4.86	12.27	1.55	1.08	2.2	0.55	2.27	0	0	0	9.51	1.78	0	2.59	0	0.97	6.3	0	0	20.18001422	71.84169628	0	14.29778878	6.585657199	3.496166177	0	0	0	5.173721378	54.72997864	0	10.66808747	12.69529433	0	68.00349965	0	0	9.227005076	0	4.724621181	0	0	0	0	6.107187661	1.673830933	6.662701645	0	5.257676687	16.6514757	0	0	4.171078879	15.16637164	7.262720636	5.881391397	0	0	13.70416893	45.73992819	50.9167768	14.94530367	59.17245425	0	32.24871743	19.79751807	0	0	40.98829156	72.00645196	26.10736068	0	51.08974241	0	0	8.995182513	23.77850543	13.30493505	0	0	0	0	56.4057502	62.30185096	75.21180214	67.32818741	12.91828286	8.471300502	1.317497425	29.71289962	0	0	6.928311421	12.71658231	5.221045851	26.71561303	3.760689482	7.303129502	0	22.30243038	31.18860441	0	25.36405791	18.18044629	1.824065377	25.40124534	0	4.842040293	0	43.19645865	0	0	0	0	35.07	0	0	0	34.29	33.46	9.81	0	0	0	0	1.3	25	38.01	7.47	43.74	6.08	0	42.5	1.84	19.29	13.53	0	37.32	0	19.01	33.35	2.01	18.12	0	0	0	17.55	8.91	45.9	4.22	0	0	0	0	27.96	29.29	0	27.54	9.4	0	10.05	25.72	20.16	50.12	0	106.59	0	24.89	0.54	0	62.2	67.42	3.92	35.82	0	9.91	0	40.01	20.04	69.48	0	0	91.68	0	23.92	0	32.11	0	47.3	51.59	0	15.66	0	14.77	14.57	11.08	1.76	0	22.31	0	0	0	0	0	0.57	0	27.28	0	3.39	4.13	0	0.99	1.53	0	11.75	0	2.22	0	0	0	0	0	0.93	4.58	6.19	0	0	0	0	0	1.49	0.47	3.04	3.66	0	0	0	0	2.81	2.88	0	0	0	0	0	0	0	8.32	1.11	0.45	0	15.19	0	0	0	1.76	0	0	12.91	9.5	0	29.97	5.47	0	0	1.07	0	0.66	0	0	0	8.15	0	1.46	6.9	17.35	0	0	0	0	1.25	0	0	0	0	0	7.08	0	1.52	0	0	0	0	0	0	22.45	0	0	1.47	0	0	0	0	0	0	0.5	0	0	0	0	4.71	6.78	0	35.14	0	0	1.26	3.94	15.07	21.73	7.71	0	0	10.63	15.57	0	0	1.96	0	0	0.21	0	0	0	0	0	4.19	0	3.51	0	0	8.97	0	0	0	0	10.33	0	14.73	0	2.39	5.98	1.66	0	10.66	0.9	0	8.04	0	13.3	1.51	0	0	0	0	0	8.01	5.78	0	0	0	0	0	0	0	2.47	0	0	6.85	0	0	27.83	0	0	5.56	0	0.94	0	5.34	11.59	0	0.98	14.95	0	0	3.1	0	0	0	0	0	9.64	5.61	0.87	0	8.44	0	0	2.54	0	0	0	4.87	0	0	14.18	0	0	0	1.43	0	0.47	0.98	0.64	0	1.89	0.68	0.81	0.28	1.59	3.11	0	0.7	35.32	1.76	2.03	1.68	2.39	4.33
ZNF20	0	0	0	0	0	0	0	0	0	0	0	0	0	0	0	0	0	0	0	0	0	0	0	0	0	0	0	0	0	0	0	0	0	0	0	0	0	0	0	0	0	69.87	0	0	0	0	0	0	0	0	54.32	0	0	0	0	0	0	0	0	0	0	0	0	0	0	0	0	0	0	0	0	0	0	0	0	0	0	0	0	0	0	0	0	0	0	0	0	0	0	0	0	0	0	0	0	0	0	0	11.64	0	0	0	11.24	0	0	10.54	0	0	0	0	11.74	0	0	0	0	0	0	0	0	0	0	11.23	0	0	0	0	0	0	0	0	0	0	0	9.05	0	0	0	0	30.05	0	0	0	0	0	0.26	0	0	0	0	0	0	12.22	16.3	0	0	0	0	2.2	0	0	0	0	0	0	0	0	10.98	0	7.97	0	0	77.16	0	0	0	0	0	0	0	0	0	80.63	0	0	0	0	0	0	19.25	0	0	0	25.78	0	0	0	0	0	0	0	0	0	0	0	0	0	0	0	0	0	0	0	0	0	0	0	0	0	0	0	0	0	0	2.67	0	91.46	0	0	0	0	13.41	6.43	0	0	0	0	0	0	0	0	0	0	0	0	0	0	0	0	0	0	0	0	14.08	0	0	0	0	0	0	0	0	0	0	0	0	0	0	28.62	0	0	0	0	0	0	0	0	0	0	0	0	0	0	0	0	0	48.05	153.67	0	0	7.16	0	0	0	0	0	0	0	0	0	0	0	0	0	0	0	0	0	0	0	0	0	0	0	9.89	20.72	0	0	0	0	0	0	0	0	0	0	0	0	0	0	0	0	0	0	0	0	0	0	35.67	0	0	0	0	0	0	0	0	0	0	0	0	0	0	0	0	14.26	0	0	0	0	0	96.99	0	0	0	0	0	5.41	0	0	0	0	0	0	0	0	0	0	0	0	0	0	0	0	0	0	0	0	0	14.72	15.39	0	0	0	0	0	0	0	0	0	0	0	0	0	0	0	0	0	0	0	0	0	0	0	0	0	0	0	0	0	0	0	8.34	0	0	0	0	0	0	0	0	0	0	0	0	0	0	0	0	0	0	0	20.94	0	0	0	0	1.76	0	0	0	0	0	4.41	0	0	0	0	0	0.67	0	1.55	0	0	0	0	0	0.42	0	0	0	0	39.39	0	0	0	0	0	0	0	0	0	0	0	0	0	0	0	0	0	0	49.99	0	0	0	0	0	0	0	0	0	0	0	0	0	0	0	0	0	0	0	0	10.5	0	0	0	0	0	0	4.76	0	0	29.48	0	8.41	0	0	0	0	0	0	0	0	0	0	0	0	0	0	0	75.19	0	0	0	0	0	0	0	0	0	7.99	0	0	0	0	0	0	0	0	0	0	0	0	0	0	0	0	0	0	0	0	14.82	0	0	0	0	0	0	0	0	0	0	0	2.99	0	0	0	0	0	0	0	0	0	0	0	0	0	0	3.92	0	0	0	0	0	0	0	12.42	0	0	0	0	0	0	0	0	0	0	0	0	0	0	12.64	0	0	0	0	0	0	0	0	0	0	0	0	0	0.14	0	0	0	0	0	0	0	28.53	28.24	0	0	0	0	0	0	0	0	0	0	0	0	0	0	0	0	0	0	0	0	0	0	0	0	0	0	19.27	0	0	0	0	0	0	0	0	0	0	0	0	0	0	0	0	0	0	0	0	0	0	0	0	0	0	46.93	0	0	0	0	0	0	0	0	0	3.96	0	0	0	0	0	0.46	0	0	0	0	3.09	0	0	0	0	0	12.24	0	6.62	0	0	0	0	0	0	0	0	0	0	0	0	0	0	0	0	0	0	0	0	0	0	0	0	0	0	0	0	0	0	0	0	0	0	151.8372058	19.20765832	0	0	0	0	0	0	0	0	0	0	0	0	0	0	51.98324938	0	0	3.236509518	0	0	0	0	0	0	0	0	0	0	0	0	0	0	0	0	0	0	0	0	0	0	0	0	0	0	0	0	4.270009431	0	0	0	0	0	0	0	0	0	0	0	0	0	0	0	0	0	0	0	0	0	0	0	0	0	0	0	0	18.89503529	0	0	0	0	0	0	0	0	0	0	0	0	0	0	0	0	0	0	0	0	0	0	0	0	0	0	0	0	0	0	0	0	0	0	0	0	0	0	0	0	0	0	0	0	0	0	0	0	0	0	0	0	0	0	0	0	0	0	0	0	0	0	0	0	0	0	0	0	0	2.37	0	0	0	0	0	0	0	0	0	0	0	0	0	0	0	0	0	0	0	0	0	0	0	0	0	0	0	0	0	0	0	0	0	0	10.47	0	0	0	0	0	0	0	0	0	0	0	0	0	0	0	0	0	0	0	0	0	0	0	0	0	0	0	0	0	11.69	0	0	0	0	0	0	0	0	0	0	0	0	0	0	0	0	0	0	0	0	0	0	0	11.41	0	0	698.59	0	0	0	0	47.31	0	0	0	0	0	0	0	0	0	0	0	0	0	0	57.04	0	0	0	0	0	0	0	0	0	0	0	0	0	0	0	0	0	0	0	0	12.57	0	0	0	0	0	0	0	0	0	0	0	0	0	0	0	0	0	0	3.44	0	0	0	0	0	0	0	0	0	0	0	0	0	0	0	0	0	0	0	0	0	0	0	0	0	0	0	0	0	0	0	0	0	0	0	0	0	10.15	0	0	0	0	0	0	0	0	0	0	0	25.54	0	125.55	0	0	0	20.74	0	0	11.29	8.61	0	0	0	0	0	0	0	0	0	0	67.93	0	0	0	0	0	0	0	0	0	0	0	0	0	0	0	0	0	0	0	0	0	0	0	0	0	7.99	0	0	0	0	0	0	0	0	0	0	0	0	0
ZNF200	17.35	14.79	0	0	0	243.78	0	0	0	9.13	0	0	0	123.58	0	0.96	0	57.98	2.38	98.02	2.74	0	0	0	0	0	1.29	0	0.61	0	0	0	0	4.77	0	0	0.18	15.4	0	67.46	0	16.66	0	97.21	7.56	0	0	0	5.48	0	0	0.44	14.04	0.5	2.5	0	0	0	0	0	26.69	0	3.91	0	15.33	2.21	0	0	0	13.69	35.83	8.8	0	4.95	20.35	0	28.4	7.25	2.4	0	0	0	3.54	2	0	34.17	10.55	0	90.92	133.64	9.99	152.67	0	0	64.19	0	0	1.75	86.11	0	0	21.19	0	0	1.46	3.22	3.13	15.71	68.7	8.95	38.47	0	0	12.66	58.78	0	3.46	27.73	14.74	0	0	0	0	9.36	0	183.71	12.43	0	0	0.84	0	36.51	0	54.2	0	3.27	39.75	15.34	0	0	39.82	7.76	15.78	36.06	14.02	0	0	2.45	8.56	0	0	5.43	0	0	0	5.71	0	32.64	0	55.1	1.5	1	12.51	1.69	8.38	5.24	0	0	15.04	11.31	15.85	5.24	0	10.75	0	1.24	0	0	0	116.8	0	0	11.32	18.5	65.49	0	0	0	93.96	0	8.44	9.21	26.98	29.14	0	4.17	0.65	0	0	0	64.99	0	79	0.55	99.23	1.04	31.16	85.59	127.72	0	1.92	0	10.24	6.38	9.25	77.31	0	3.41	0	0	0	0	0	0	0.98	50.77	0	1.8	37.93	5.5	102.53	29.31	0	0	21.59	59.09	103.78	0	21.34	16.45	34.61	0	1.24	59.02	4.74	13.48	17.22	0	0.39	32.79	0	13.2	0	2.37	13.26	10.94	0.78	11.87	7.52	0	0	3.27	3.36	2.62	125.78	55.69	24.66	3.65	0	4.71	35.51	0	0	0	0	0	29.63	0	54.66	0.28	0	106.63	4.69	0	16.84	0	112.47	0	7.71	0	8.94	0	12.47	0	6.02	20.85	0	2.12	0	0	0	49.61	21.37	15.2	0	0	1.13	0	42.18	0	0	0	10.67	167.56	0	4.09	15.93	0	0	0	2.53	7.07	0	211.1	0	25.84	0	0	0	0	0	0	0	0	0	54.01	33.19	0	2.38	0	0	52.25	1.2	15.19	53.84	0	0	27.14	0	15.22	36	0	105.71	0	1.84	9.45	11.09	37.54	15.66	31.84	5.78	0	1.63	0	0	3.25	0	61.01	0	68.99	0	18.72	11.64	2.26	24.46	62.69	83.32	0	0	42.76	1.08	0	29.51	14.56	222.15	0	6.98	0	0	0	168.44	40.77	0	0	20.05	0	33.02	0	0	14.22	10.29	4.92	3.49	14.07	102.64	0	24.68	0	11.26	0.37	0.48	0	1.33	13.85	123.59	0	0	18.76	0	57.47	0	21.68	82.41	35.05	0	0	0	0	0	34.46	109.98	25.18	0	0	32.93	0	25.34	1.16	0	0	7.9	59.79	16.42	0	5.82	8.52	0	0	61.27	64.86	0	0	14.2	0	7.91	0	0	0	17.45	0	0	0	0	0	0.75	0	0	4.42	26.02	2.61	2.03	3.38	0	10.62	0	8.99	0	29.55	0	6.96	0	23.64	0	0	0	33.21	20.07	0.89	3.82	31.78	20.88	8.75	0	0	0	1.76	54.71	0	4.25	53.12	0	13.35	0	19.03	42.3	0	0.37	0	0	0	4.81	0	8.64	4.46	31	10.5	4.12	2.16	2.1	16.06	0	11.64	0	28.01	52.87	3.96	41.64	15.85	15.32	0	1.27	0	0	62.63	67.42	0	40.26	0.65	0.47	2.97	50.72	29	0	21.96	0	0	15.74	2.13	0	35.61	17.31	4.12	10.45	55.6	58.33	7.86	22.84	0	16.01	7.32	14.9	82.87	0.64	5.67	22.29	2.11	12.31	7.94	10.22	0	0	18.35	0	65.08	0	48.12	0	13.47	124.61	23.99	0	0	1.98	7.48	0	57.77	8.19	2.49	24.97	69.08	14.25	8.74	48.37	14.12	107.1	3.22	0	13.92	26.28	5.22	25.25	0	0	70.3	4.8	31.99	8.32	25.27	53.06	4.93	0	5.31	8.27	0	47.92	71.92	0	39.9	103.05	7.06	0	1.96	9.36	19.99	15.3	0	50.06	0	0	0.72	10.11	53.3	1.3	28.57	12.37	3.36	0	20.66	1.34	26.26	18.84	8.8	1.18	2.43	31.46	22.42	1.95	0	55.73	1.07	19.2	3.91	0.82	4.64	3.02	55.41	19.89	10.24	0	7.05	0	0	66.98	18.61	11.4	0	0	3.66	7.06	0	8.44	0	21.91	11.17	28.6	0	0	5.48	46.97	0	3.11	15.85	9.25	0	14.73	4.15	1.7	55.87	20.03	3.91	4.29	33.41	10.49	79.7	0	31.96	4.79	8.86	1.9	16.48	13.12	71.97	0	21.28	1.72	0.75	0	0	0	0	136.11	1.99	0.45	0	57.07	220.66	10.97	0	0	7.99	18.07	20.18	39.73	0	95.97	2.49	3.64	0	9.66	0	22.9	21.03	5.18	10.97	0	19.92	0	33.63	2.53	0	0	0	59.8	28.25	2.75	9.94	15.51	26.55	0	0	0	0	0	2.348692998	0	0	0	32.26448399	0	0	0	0	0	2.612313727	0	0	0	0	10.86139068	0	0	0	0	0	0	18.00324081	1.985520652	42.56120106	0	0	0	0	1.156209201	0	0	10.7892416	31.27549967	5.787823806	13.17659996	0	0	0	0	0	3.482266979	85.46482019	13.12623577	0.969832695	0	0	0	15.64242724	0	0	0	0	0	12.00538139	0	0	0	0	0	0	0	0	0	0	25.06609159	0	49.79401482	0	0	9.615963549	0	0	0	0	0	3.706247085	0	61.93300541	31.77979532	95.7989875	0	0	16.03602799	0	0	1.692243674	0	0	0	33.64630071	0	0	40.32	0	0	333.94	0	20.51	0	0	0	0	0	0.22	26.05	4.2	0	0	0	0	0	0	3.43	43.29	0	2.02	0	35.96	0	0	0	107.93	0	0	15.33	0	0	0	0	0	0	0	0	0	10.19	0	0	0	2.25	100.86	3.5	0	0.51	0	555.65	0	0	30.67	21.09	0	0	0	0	0	0	0	0	0	0	0	0	0	0	23.41	0	0	0	21.16	0	0	43.59	0.8	0	124.69	10.22	0	0	0	0	0	16.36	3.03	8.26	11.95	0	7.34	15.98	0	0	0	0	184.03	0	0	0	0	0	0	0	0	0	0	0	0	0	0	0	0	0	9.27	0	0	0	0	0	0	60.81	10.98	0	0	0	0	0	0	0	0	0	0.54	0	0	0	36.41	0	0.45	1.81	0	0	0	0	0	0	0	0	0	0	1.99	0	0	0	1.47	0	8.53	0	0	0	0	0	1.81	19.38	0	0	4.48	0	0	0	0	0	0	0	0	61.85	0	0	0	0	0	0	0	0	0	0	0	0	0	0	0	0	0	1.61	0	0	0	0	0	0	0	0	32.99	8.23	0	0	0	0	0	0	0	0	0	0	0	56.23	0	0	0	0	0	0	0	0	0	0	0	0	0	56.93	38	0	0	3.48	0	9.99	0	0	6.26	1.77	0	0	0	0	6.36	18.01	6.17	0	0	83.27	5.82	0	0	0	0	6.09	0	0	7.19	90.59	7.29	21.56	1.56	0	6.19	0	0	1.66	0	0	5.6	0.69	0	10.86	0	0.99	2.71	8.19	16.24	0	1.41	3.68	0	0	0	0	1.4	0	0	0	0	0	0	0	30.11	0	6.79	5.1	0	0	31.76	0	0.86	9.35	30.44	0	0	0	23.94	7.97	10.44	0	113.66	0	0	0	0	0	0.48	4.3	1.58	0
ZNF202	0	0	0	51.25	0	0	0	0	0	0	0	0	0	0	0	0	0	0	0	7.48	62.13	0	0	0	10.37	0	0	0	16.25	0	0	0	8.56	0	0	0	0	0	14.34	0	0.71	0	0	0	0	0	0	0	43.52	0	0	0	1.27	0	0	0	0	0	0	34.65	0	0	0	0	0	0	0	0.99	0	0	0	0	0	0	0	0	0	5.58	0	0	0	9.32	0	0	0	0	0	0	0	0	0	0	0	0	0	0	0	0	0	0	0	5.14	0	0	0	18.98	0	0	0	0	0	0	0	0	0	0	0	0	0	0	0	6.3	0	0	0	0	0	0.11	0	0	0	0	0	0	0	0	0	0	0	0	2.97	0	0.7	0	0	0	0	0	0.97	0	0	0	8.85	0	0	0	0	0	0	0	0	0	0	0	0	0	0	0	0.82	0	0	0	0	9.76	0	0	0	0	0	0	0	0	0	0	3.9	5.14	0	0	24.24	0	0	0	0	0	0	0	0	0.61	6.14	0	0	0	0	0	0	0	0	0	0	0	0	0	1.89	2.15	0	0	0.86	0	0	2.41	5.09	0	1.22	64.75	265.41	0	0	0	0	0	1.1	0	0.27	0	0	0	0	0	0	0	0	0.75	0	0	0	75.88	0	0	0	0	0	0	0	0	0	0	0	0	24.36	0	0	0	0	0	0	0	0	0	0	0	0	0	0.49	0	0	0	0	0	0	0	0	0	0	0	0	0	0	0	0	0.82	0	0	1.9	0	0	0	39.95	0	26.45	0	0	0	35.68	0	0	0	0	0	0	0	6.28	0	0	1.01	0	0	0	0	0	0	0	0	0	0	0	0	0	0	0	0	5.12	0	0	5.52	0	22.15	10.11	20.13	0	0	0	0	0	9.05	0	0	0	0	7.69	0	0	0	110.81	0	3.81	0	0	48.77	85.78	0	0	3.19	0	0	0	59.06	0	0	0	0	0	1.13	0	0	0	0	0	0	0	0	43.07	17.32	0	0	0	5.68	45.14	0	0.76	0	0	0	0	79.42	7.79	0	0	0	5.92	0	0	0	0	0	0	0	1.01	0	0	0	0	14	0	0	7.95	0	0	0	3.17	0	30.93	0	0	0	0	0	0	0	0	0	41.19	0	7.29	0	0	0	13.04	0	101.47	0	0	0	0	0	0	6.49	0	0	0	0	0.99	2.03	0	0	0	0	0	0	5.65	0	0	3.36	0	0	0	0	0	0	0	0	0	0	0	0	0	0	0	0	0	0	0	0	12.44	0	0	0	0	0	0	0	0	0	0	1.14	0	0	0	0	3.45	0	0	0	0	0	0	0	0	0	0	0	0	18.28	0	0	0	0	1.41	6.62	0	0	0	0	0	0	0	0	0	0	0	0	0	0	0	0	0	0	13.32	4.61	0	0	0	0	0	11.7	0	0	0	0	0	0	0.91	0	0	0	0	0	4.96	0	0	0	10.84	1.78	0	6.88	0.44	3.12	0	0	0	5.76	0	1.67	17.93	22.28	5.49	11.9	11.62	19.58	0.48	22.14	10.99	0	13.49	18.06	0	21.56	3.09	11.9	1.58	0	0.92	0	0	4.71	0	235.15	0	0.26	0	10.97	5.18	0	58.42	19.06	0	8.71	0.45	0	52.68	0	23.33	7.15	0	3.84	0	2.53	0	18.54	9.61	48.29	0	7.26	6.94	0	0.26	0.88	0	0	0.69	0	5.88	1.3	64.84	0	45.28	0	0.81	0	0	2.64	2.01	12.73	0.45	1.1	0	16.94	0	0	3.37	17.79	1.99	2.26	11.49	0.56	0	0	13.76	0	0	0	0	0	0	0	0	0	0	0	0	0	0	0	0	3.47	0	7.67	0	4.97	2.32	0	31.09	0	0	0	0	0	0	0	0	0	37.9	0	0	0	0.74	6.75	3.19	0	0	0	0	0	0	1.67	0	1.17	0	31.31	0	0	0	6.83	11.06	0	0	26.15	5.77	5.62	0	2.28	0	0	0	0.96	0	0	0	0	1.54	0	0	1.59	0	2.14	0	10.75	10.99	3.66	0.95	0	0	5.31	0	0	1.33	5.73	0	0	0	0	14.25270827	5.589332887	0	0	0	40.69076166	0	0	0	0	0	1.601975135	0	0	0	2.394282509	3.567953761	0	0	0	0	0	0	0	0	2.230981136	0	0	1.846646797	0	5.838927376	0	0	0	2.312677398	0	0	0	0	0	86.05852989	0	0	1.651985207	0	0	0	0	0	2.347548804	0	1.359096137	0	0	2.497065158	0	0	0	3.955094149	0	0	0	0	0	19.28525649	0	38.19089544	0	0	0	0	0	1.156966704	2.021537791	0.332179315	4.698108956	0.617032691	0	0	0	0	0	1.734159976	0	0	2.732398452	0	5.954798715	0	17.73767822	0	0	0	0	0	0	0	0	0	0	0	0	0	0	0	0	0	0	0	0	0	0	0	0	0	0	0	0	0	0	0	0	0	0	0	0	0	0	3.17	0	0	0	0	0	0	0	3.87	0	0	0	0	0	0.86	0	0	0	0	0	0	0	0	0	0	0	0	0	0	0	0	0.52	0	0	0	0	20.43	0	0	0.48	0	0	0	0	0	0	0	0	0	0	0	0	0	0	0	0	0	0	0	0	0.99	0	0	0	0	6.04	0	0	0	0	0	0	0	0	0	0	0	0	0	29.38	0	0	0	0	0	0	0	0	0	0	0	0	0.43	0.54	0	0	0	0	0	0	0	0	0	0	0	0	0	2.02	0	0	0	0	0	0	0	0	0	0	0.68	0	0	0	0	0	0	0	0	0	0	0	0	0	0	0	0	5.65	0	0	0	0	0	2.16	7.7	0	0	0	0	0	0.56	0	0	0	0	0	0.52	0	0	0	0	0	0	0	0	0	0	0	0	0	0	0	0	0	0	0	0	0	0	0	0	0	0.65	16.22	0	0	0	0	0	0	0	0	0	0	0	0	0	0	0	0	0	0	0	0	0	17.56	0	0	0.63	0	0	0	0	0	0	0	8.05	0	0	1.15	0	0	0	0	0	0	0	0	0	0	14.89	0	56.65	0	0	4.32	0	2.57	0	0	2.12	0	0	1.7	0	0	0	0	5.07	0	0	0	0	0	0	23.15	0	0	6.37	0	0	9.78	0	0	0	0	104.25	0	0	0	0.78	6.49	0	6.79	0	0	0.94	13.69	5.46	64.34	76.7	0.72	3.85	0	0	0	1.66	32.74	0	0	1.17	1.09	0.37	30.27	0
ZNF204P	0	0	0	0	5.74	5.04	0	0	0	0	0	0	0	0	0	0	0	0	0	0	0	0	0	0	0	0	0	0	0	149.95	0	0	0	0	0	0	0	0	0	0	0	0	0	0	0	0	0	0	0	0	0	0	0	0	0	0	0	0	0	0	0	0	0	0	0	0	0	0	0	0	0	0	0	0	0	0	0	0	0	0	0	0	0	0	0	0	0	0	0	0	0	0	0	0	0	0	0	0	5.52	13.97	0	0	0	48.75	7.63	6.26	0	23.32	0	0	0	0	1.8	9.86	1.52	0	0	78.41	0	0	0	0	5.66	2.86	2.88	0	13.53	1.95	0	4.17	0	0	4.49	2.61	0.66	0	0	2.19	0	0	19.5	0	0	4.82	55.11	0	0	3.18	0	0	0	0	16.75	28.22	1.52	0	21.79	2.83	0	7.54	0.49	0	0	2.35	0	0	65.66	0	17.54	7.48	8.62	3.36	0.67	0	0	8.03	0.95	1.58	2.59	0	17.3	0	0	23.5	0	19.01	128.12	0	3.83	0	0.69	0	0	0	0	0	0	0	0	0	0	0	0	0	0	0	0	0	1.27	0	0	0	0	0	0	0	0	0	0	0	0	0	0	0	0	0	0	0	0	0	0	0	0	0	0	0	0	0	0	0	0	0	0	0	0	0	0	0	0	0	0	0	0	0	1.65	0	0	0	0	0	0	0	0	0	0	0	0	0	0	0	0	0	4.98	0	0	0	0	0	0	0	0	0	0	0	0	0	0	1.21	8.23	0	13.01	7.39	0	0	0	0	0	0.54	25.95	0	8.35	0	12.44	0	0	0	3.45	0	0	0	1.38	0	0	0	0	3.27	22.97	0	0	0	50.91	0	0	0	2.17	23.47	0	0	0	1.29	58.57	0	0	0	0	55.87	4.13	0	0	0	0	10.91	0.78	0	0	0	6.22	0	0	0	15.47	0	0	0	0	6	0	0	1.49	0	0	6.71	127.3	0	0	2.11	0	0	0	0	0	8.1	0	1.81	0.6	0	2.72	0	0	0	0	0	0	0	38.52	0	0	0	0	0	0	0	0	0	89.82	0	0	0	0.85	0	0	0	4.79	0	0	0	0	0	0	0.48	0	0	43.96	0	0	0	0	0	0	0	0	10.01	0	18.36	0	0	0	0	0	0	0	0	0	20.34	69.52	14.98	0	0	0	0	0	130.95	0	0.63	0	2.32	0	0	0	0	0	0	0	0	0	0	0	91.98	14.83	0	0	0	0	15.36	0	0	0	0	0	0.3	0	51.54	12.22	0	0	24.75	0	1.9	0	0	0	0	132.73	0	0	0	20.01	0	0	0	0	0	10.36	0	0	13.95	0	0	0	0	0	0	0	0	0	0	0	0	0	0	0	0	6.14	0	0	1.11	0	43.9	38.52	0	0.48	0	0	0	3.29	0	0	212.36	0.79	0	0	0	0.48	0	0	75.67	35.81	0	0	0	0	1.39	27.35	0	0	0	0	0	0.39	0	5.34	0	0	0	0	0	21.65	0	0	0	0	0	0	0	0	0	2.51	0	0	0	0	0	0	0	0	0	0	0	0	0	0	0	0	0	0.21	0	0	0	0	0	0	0	0	0	0	0	0	0	0	0	0	0	1.09	0	30.89	0	0	0.47	0	0	0	0	0	0	0	0	0	0	0	0	0	0	0	0	0	0	0	0	0	0	0	0	0	0	0	0	0	0	1.72	0	0	0	0	0	0	0	0	0	0	0	0	0	0	0	0	0	0	55.77	0	4.11	0	0	0	0	0	78.39	0	0	0	0	0	6.07	53.2	0	15.57	0	0	0	0	0	0	0	0	0	0	0	5.95	0	0	0	0	0	7.28	0	0	0	3.91	0	0	0	0	0	0	0	0	0	0	10.46	0	0	0	40.05	0	0	0	0	0	0	0	0	0	0	0	0	0	0	0	0	0	42.94	0	0	0.6	0	0	4.17	0	10.46	0	0	0	0	0	0	0	0.96	0	0	0	0	0	0	0	0	0	8.373516026	10.17695897	0	0	0	36.66534651	0	0	0	16.28000027	0	40.77661441	0	0	0	0	0	0	0	0	0	0	0	0	12.48669066	0	15.51672736	16.69123283	2.749608008	0	0	0	12.43112272	0	0	0	0	12.8379344	0	0	11.98928849	0	0	0	17.71809181	0	0	0	0	0	0	0	49.89847307	0	0	0	0	1.013937926	0	0	0	0	73.87131057	0	0	16.6718833	0.837153971	0	5.928022983	0.27286158	6.585619006	0	173.427838	0	0	0	0	0	0	0	64.00476765	9.92081601	0	0	0	0	0	1.402205762	0	0	0	1.92	0	0	0	6.39	0	0	12.12	0	0	0	0	0	0	0	0	4.82	0	0	18.08	0	9.64	0	0	0	0	0	0	0	0	0	0	0	0	0	0	0	0	0	0.94	0	0	0	42.82	0	0	0	0	0	0	0	0	0	0	0	0	0	0	0	0	0	0	0	0	0	0	0	11.97	0	0	0	0	0	0	0	0	0	0	0	0	38.99	10.33	0	0	0	0	0	0	0	0	0	0	0	0	0	0	3.5	0	0	0	0	0	0	0	0	0	0	0	0	0	2.92	4.3	0	0	0	0	0	0	0	0	0	15.02	0	0	0	0	0	6.19	0	0	0	0	0	0	0	0	0	0	0	55.12	0	0	0	0	5.61	0	0	0	0	0	0	0	0	0	0	0	0	0	34.53	0	0	0	0	0	0	0	0	0	0	0	0	0	0	0	0	0	0	0	0	0	0	0	0	0	0	0	0	0	0	0	0	0	0	0	0	0	0	0	0	53	0	0	0	0	0	0	0	0	0	0	0	0	0	0	0	0	0	0	0	0	0	0	0	0	0	0	0	0	0	0	0	0	0	0	0	0	0	0	0	0	0	0	0	0	0	0	0	5.19	0	0	0	0	0	0	0	0	0	0	0	0	0	0	0	0	0	0	0	0	0	0	0	0	26.75	0	12.59	4.91	0	1.56	0	0	8.52	0	0	0	0	0	0	0	22.03	0	0	0	16.02	0	0	0	0	0	0	0	16.32	0	0	0	0	0	0	6.13	0	0	0	0	0	0	0	0.2	0	0	0	0	0	0	0	34.91	1.18
ZNF207	140.29	207.81	18.22	236.61	252.57	378.66	111.05	177.39	265.17	445.45	261.56	272.6	189.27	39.74	205.98	141.46	323.24	98.73	311.03	313.44	114.96	89.2	282.93	347.41	320.18	4.17	636.2	112.27	477.02	277.16	556.43	500.26	98.49	23.77	1.52	363.24	134.71	107.8	115.65	122.16	106.79	314.68	194.46	546.86	217.36	157.2	413.15	164.77	276.34	481.82	229.42	95.58	329.92	55.73	1.55	52.47	314.26	446.5	303.65	382.59	172.92	78.44	370.17	198.45	148.5	463.97	122.2	165.57	261.98	138.09	409.99	164.79	241	157.15	482.24	97.09	161.16	241.76	150.3	121.85	267.18	267.94	291.61	170.95	372.52	330.14	384.69	34.25	336.71	72.61	183.68	229.92	121.15	314.16	79.44	174.96	207.63	35.45	638.78	204.38	160.38	254.17	38.41	413.88	191.82	310.36	503.27	290.78	12.68	243.2	214.75	183.87	242.6	160.52	139.48	47.37	200.24	181.12	170.22	761.24	244.97	285.23	120.8	119.36	376.36	551.56	153.05	1.66	285.35	358.97	349.27	307.11	206.3	255.58	276.17	245.36	333.02	266.73	149.81	188.29	334	84.01	290.57	284.99	577.07	206.65	256.12	217.85	26.96	151.66	58.07	61	506.05	680.63	334.9	305.67	659.79	133.68	358.96	222.63	384.26	215.75	262.93	325.3	243.28	253.16	141.57	403.53	100.08	236.83	351.66	94.02	168.01	74.94	588.56	574.61	255.95	257.6	341.65	146.15	144.66	464.12	147.24	378.2	54.71	226.28	188.17	208.13	135.11	552.44	56.21	65.41	143.35	197.27	235.21	278.57	76.1	133.79	60.63	105.7	66.4	137.69	238.59	143.35	157.16	99.02	137.52	246.91	167.41	139.76	405.29	75.2	8.36	326.01	194.11	543.18	447.87	466.35	371.86	183.69	290.86	445.6	140.24	71.71	332.57	244.92	243.81	335.75	350.52	423.61	121.88	144.39	154.6	304.17	460.17	184.33	193.56	146.32	272.36	572.34	509.45	261.95	143.61	281.71	568.29	107.59	165.84	262.32	72.11	119.19	187.48	120.47	140.93	134.63	153.65	228.84	199.94	314.78	212.92	225.05	243.84	82.39	610.39	329.18	248.05	348	117.2	172.48	371.29	186.98	140.3	634.53	239.9	85.92	365.65	20.51	86.94	315.47	269.94	1036.83	477.35	280.6	156.46	639.24	803.18	400.97	227.09	411.3	276.01	217.27	275.29	106.89	396.05	310.65	202.97	599.58	453.62	316.53	115.81	343.97	228.22	430.02	219.64	236.75	378.84	0.79	235.33	287.99	77.2	48.23	179.81	534.12	570.21	250.73	276.32	128.57	238.03	299.65	1097.54	330.56	263.25	250.08	480.02	332.52	324.8	299.21	219.29	192.44	27.63	181.63	224.34	603.46	305.8	80.31	395.09	214.22	328.75	185.05	356.28	555.07	293.58	904.81	1224.17	74.3	299.44	13.38	198.77	230.28	466.71	461.99	201.76	417.33	84.29	8.93	191.15	207.26	226.54	135.5	172.32	77.31	212.85	504.88	221.25	267.13	728.62	310.21	734.1	230.79	253.25	404.75	423.04	321.75	368.9	460.78	258.22	347.52	158.69	355.01	515.07	201.89	204.88	616.51	292.71	793.76	0	915.7	500.87	534.88	167.37	146.41	522.73	171.49	31.21	210.41	222.82	278.72	565.11	554.6	379.07	132.64	421.8	565.54	343.61	532.05	110.03	87.22	560.59	247.86	34.54	316.73	336.2	314.81	452.82	611.13	216.28	547.22	218.92	281.51	297.37	203.24	306.97	238.55	217.09	153.11	339.09	316.21	0	520.96	172.16	217.14	472.9	586.64	374.62	132.75	73.66	185.88	316.73	480.07	302.62	0.06	151.13	267.08	535.44	101.93	227.11	404.51	0.05	481.21	384.67	152.07	221.43	210.96	285.83	129.26	90.89	393.34	125.71	157.88	273.21	153.97	466.62	115.14	1622.33	220.29	38.22	295.62	461.86	349.44	431.22	499.22	109.3	443.02	258.08	30.15	188.42	83.83	176.44	241.54	227.52	76.4	291.01	133.6	58.7	162.98	285.98	243.48	128.75	217.79	248.4	230.3	171.88	86.81	393.4	119.38	803.95	205.7	69.8	234.66	229.27	246.61	355.13	576.62	152.13	139.38	340.33	179.34	390.87	75.38	49.93	191.16	11.02	293.22	267.98	564.96	149.44	201.03	179.69	171.82	161.63	246.18	463.8	189.53	259.54	280.9	300.93	74.2	128.18	78.44	274.66	152.43	397.24	95.06	181.02	170.49	72.07	305.29	133.14	200.41	245.22	49.88	389.24	128.95	161.91	140.97	3832.49	200.38	248.66	163.02	514.59	250.96	199.43	49.81	45.55	239.8	162.55	63.37	51.88	587.24	85.89	116.93	246.59	153.35	251.15	143.64	365.97	75.91	54.21	70.31	444.11	148.13	271.78	181.07	249.58	124.29	216.49	203.95	138.2	341.35	361.84	288.57	268.43	0	235.65	183.98	0	155.98	134.26	247.94	357.58	263.83	219.98	267.09	108.91	328.4	70.31	266.42	2.99	180.33	95.68	440.05	122.06	317.56	211.54	216.77	188.08	114.01	227.75	281.33	157.05	125.51	168.9	146.36	33.58	189.02	174.58	79.91	38.78	247.13	98.16	171.39	169.06	49.46	163.61	230.14	89.93	271.56	113.94	312.57	313.32	69.74	125.06	159.96	254.13	192.41	212.65	268.03	201.11	257.94	188.72	253.76	71.86	122.9	356.08	377.13	296.45	141.37	237.83	0.1	202.97	163.09	270.77	281.94	152.35	114.56	205.74	86.39	169.33	144.54	323.26	383.98	27.51	188.08	242.05	285.14	102.61	59.91	85.21	80.61	310.54	14.03	142.55	48.94	178.21	173.02	119.68	108.12	24.4	74.27	263.58	55.09	43.39	158.51	387.34	103.47	143.9	141.01	67.4	129.1	205.02	104.29	210.88	198.63	215.46	213.03	130.51	30.72	136.35	201.62	164.76	164.13	139.05	255.36	59.82	122.5	194.42	143.27	41.8	10.82	13.52	43.19	94.47	240.38	116.72	188.95	138	202.29	68.37	54.24	567.99	124.19	277.07	49.97	142.41	117.05	25.59	330.15	223.36	180.57	16.65	37.65	88.85	298.62	393.37	118.38	83.65	91.44	126.51	214.01	149.07	158.74	0	180.12	203.69	139.1	201.31	178.28	139.07	112.24	63.47	371.44	205.6598844	159.6478099	63.1229215	253.6083343	88.86407134	71.92171333	145.8582067	246.5485071	38.18758024	60.86847835	33.73810941	252.7866702	103.883852	135.2385243	24.76941217	10.03979332	268.5876303	18.76931524	4.806477484	17.10758023	159.7908599	47.16311546	55.05533888	70.092408	76.48032728	52.89978155	446.7147603	101.3747605	364.8087681	30.38616396	41.90289058	68.45465011	196.395663	18.65896783	40.69210946	109.5818346	179.0031632	128.0004637	157.9347271	45.15020331	259.036175	125.5907663	16.52851103	94.7181206	73.85796968	326.3084683	151.3170288	1271.101523	0	52.06574721	44.00552701	114.7666936	85.1007917	141.3042894	286.8148006	0	23.82794234	430.1987353	255.3552604	101.6860736	0.581252822	10.84818173	12.89043143	26.20778446	67.9575705	181.4025503	108.932109	22.19988213	124.4572539	50.47439906	87.90293566	48.34867497	3.973929114	56.58939912	2.562526142	102.7521894	171.6300163	110.7254403	27.3656076	162.8925973	207.9428545	379.5191102	32.42353652	369.4116347	228.4801463	82.55841958	311.6789696	70.52407653	65.2726252	153.5494972	53.27123401	122.1494979	80.19397651	43.74773735	50.44	78.31	312.68	0	307.48	163.89	581.04	95.65	449.11	141.77	0	269.44	95.42	141.92	65.42	666.51	246.1	32.36	38.14	79.66	24.35	234.63	443.53	90.79	200.44	6.88	51.19	578.24	202.14	365.9	238.63	31.23	97.07	44.3	31.46	67.42	275.91	145.49	72.03	335.92	177.25	43.27	63.36	144.53	517.19	197.02	64.84	386.75	760.13	0	86.42	241.83	263.1	0	112.61	145.7	279.22	203.36	9.05	36.52	141.56	281.48	204.34	53.91	869.81	124.4	226.93	98.86	0	17.73	30.9	321.88	0	1042.12	97.93	75.66	246.34	50.97	396.42	127.21	335.84	92.3	113.93	48.25	13.01	210.5	305.73	740.22	0	16.75	15.47	116.92	3.47	130.83	84.25	93.28	37.44	111.85	11.97	107.92	207.03	62.51	1.16	48.89	28.31	5.04	12.67	28.03	0	40.1	35.91	0	21.97	14.26	26.11	29.42	48.95	85.92	152.6	145.58	64.79	10.81	2.45	6.65	0	13.91	2.93	12.88	0	38.35	35.67	2.23	0	129.66	5.68	27.22	26.83	113.22	7.94	112.55	26.36	75.7	34.11	21.91	16.8	13.69	61.42	7.1	0	25.7	72.08	13.33	2.54	108.39	107.02	78.14	291.8	0	19.7	7.97	27.18	46.9	0	34.59	0	0	35.31	22.64	43.04	0.1	7.33	0.98	35.84	89.26	84.18	76.29	39.71	0	4.11	103.46	0	3.83	79.3	0	201.82	0	2.89	0	12.49	137.48	0	0	0	10.68	0	0	0	38.94	18.94	21.19	20.8	13.44	2.29	82.24	65.93	50.32	60.4	17.5	23.68	0	10.06	143.58	62.81	0	32.08	112.86	24.51	89.78	33.1	0	34.04	0	0	132.31	3.46	0	0	0	0	0.33	65.65	0	0	0	217.62	131.62	0.28	67.03	11.98	54.03	66.69	16.32	154.72	148.44	19.3	15.27	5.57	56.5	30.74	55.63	102.85	97.19	0.59	0	0.3	84.81	28.08	0	0	63.98	71.84	14.65	8.25	139.96	2.3	0	80.57	24.21	0	37.8	22.71	4.5	73.34	42.31	130.15	17.3	65.26	32.5	10.58	28.04	64.08	27.88	50.69	37.86	12.88	156.02	5.7	55.24	0	28.17	112.43	6.59	137	65.65	91.88	0	86.35	59.59	33.67	40.63	57.41	70.19	76.83	16.6	0	12.85	345.14	77.28	68.84	41.27	33.41	33.69	10.88	53.74	27.47	70.75	1.21	18.84	19.26	41.38	43.56	38.43	217.14	117.65	100.42	7.52	5.05
ZNF211	0	0	0	0	0	0	0	0	0	0	0	0	15.08	0	0	0	0	0	0	0	0	0	3.14	0	0	0	0	0	5.95	0	0	0	0	0	0	0.89	0	0	0	174.48	0	19.35	0	175.68	0	0	0	0	181.47	0	0	0	14.89	0	0	0	0	0	0	0	0	9.55	0	0	2.98	0	0	0	0	115.61	0.82	0	0	0	0	1.2	0	0	0	0	0	0	0	0	0	0	0	0	0	0	0	0	0	0	0	0	0	0	0	0	0	0	63.78	0	0	0	0	0	46.93	0	0	0	0	0	0	0	0	0	0	0	0	0	0	0	0	0	0	0	0	0	0	0	0	0	0.94	0	11.11	0	0	0	0	0	0	0	0	0	0	0	0	1.16	278.59	0	0	0	0	65.49	0	0	5.21	1.43	0	0	0	0	11.43	29.61	0	0	0	1.64	0	0	100.87	0	0	4.59	14.48	0	20.94	56.22	0	406.31	0	14.39	3.18	0	249.36	0	12.65	0	0	0	0	0	18.26	8.6	11.32	0	0	0	0	0	0	70.8	0	0	0	0	96.03	0	0.56	0	0	17.36	0	0	0	0	0	0	43.25	0	0	0	0	0	0	0	0	0	0	0	0	0	2.53	12.2	0	1.94	37.21	0	42.11	0	0	0	0.43	0	7.58	0	0	0	0	0	0.86	0	0	46.81	0	3.58	0	0	0	0	0	0	0	0	0	0	0	0	0.59	111.08	0	0	0	211.56	0	1.45	0.9	0	0	0	9.05	0	0	0	0	0	0	0	29.35	0	0	0	0	0	0	0	128.97	0	0	0	0	0	0	0	0	0	0	1.51	0	0	205.51	0	0	0	0	0	0	0	0	0	0	0	0	0	0	0	0	0	73.25	0	0	0	0	0	0	0	13.28	0	0	0	0	0	0	0	0	17.57	201.61	50.85	0	29.61	0	0	0	0	0	0	0	195.73	0	0	0	0	0	142.78	0	1.6	0	0	102.38	0	0	0	0	9.02	0	0	0	0	0	0	0	0	0	0	122.09	0	0	0	0	0	0	0	0	0	0	0	0	0	0	0	0	0	0	0	0	0	0	0	0	0	0	0	0	0	0	6.99	0	30.73	0	0	0	0	0	0	0	0	0	0	0	0	0	0	0	0	0	0	0	0	0	0	0	0	0	0	0	3.49	0	10.5	0	0	280.16	0	0	0	0	0	10.83	31.86	0	0	0	0	0	0	0	0	0	0	36.35	0	0	9.84	5.71	0	0	0	0	3.89	47.38	0	0	0	0	64.52	0	0	3.88	0	0	25.28	65.19	82.5	0	0	30.17	0	0.96	0	0	44.3	0	48.04	0	73.66	0	0	0	0	0	0	0	0	0	0	0	0	0	0	0	0	0	0	0	0	0	0	0	0	0	0	0	0	129.72	0	36.19	0	0	0	0	0	64.4	0	0	0	0	4.29	2.19	0	0	0	0	0	0	0	0	0	0	0	19.15	0	0	15.24	23.53	32.8	0	0	11.32	0	0	0	20.4	0	0	0	0	0	0	0	0	0	19.33	0	0	0	0	0	0	0	119.4	0	0	0	47.34	0	0	0	0	0	44.27	0	0	64.77	0	0	0	12.83	0	0	0	0	0	0	0	0	0	0	0	0	0	0	0	16.47	0.66	0	0	0	0	0	0	0	0	49.61	0	1.31	0	0	0	0	0	0	0	36.04	0	0	0	0	8.74	0	0	0	0	0	0	0	0	0	0	0	0	0	0	6.93	75.5	0	0	0	0	12.63	0	0	0	86.9	0	5.89	3.66	0	0	0	0	66.39	0	41.75	17.22	0	14.47	0	21.85	34.71	0	7.08	0	11.65	0	0	0	0	0	0	0	0	6.37	0	0	8.78	0	85.52	0	0	0	0.74	0	4.46	0	0.87	0	0	0	0	0	0	0	42.86	0	0	2.54	0	0	0.52	29.64	0	0	0	6.26	0	0	4.68	0	9.61	0	0	0	30.3	0	0	0	82.55	0	0	0	7.846308162	0	0	0	0	0	0	0	0	0	0	0	48.36199655	0	0	0	0	0	0	0	0	0	0	0	0	0	0	0	0	0	0	0	0	12.43064102	5.733784384	0	143.4391161	227.2436429	0	128.4619146	0	0	0	0	0	0	0	0.885212122	0	0	0	0	0	0	0	52.64877077	0	0	0	0	0	0	0	0	0	1.958191672	0	0	0	0	0	0	0	12.16013563	0	99.34226332	2.019597332	8.798070597	0	0	13.43686799	0	0	13.78287743	0	0	27.44513665	20.47793072	107.685988	0	0	0	0	0	0	0	0	0	0	0	0	0	0	0	0	0	0	0	0	0.72	0	5.18	0	78.9	0	0	0	0	2.65	420.74	0	0	0	0	0	0	0	0	0	0	0	0	0	0	0	0	0	0	0	10.66	0	11.84	0	0	0	0	0	0	0	0	0	0	0	0	0	0	0	0	0	0	0	0	0	0	0	0	0	0	0	0	0	0	0	11.05	0	0	0	5.98	0	0	0	0	0	0	0	0	0	0	0	0	0	0	0	0	0	0	0	37.22	0	0	0	0	0	0	0	0	0	0	0	0	0	0	0	0	0	0	0	0	0	0	0	0	0	0	0	0	0	0	0	0	4.56	0	0	0	0	0	0	0	0	0	0	0	1.46	0	0	0	0	0	0	0	0	0	0	0	0	0	0	0	0	0	0	2.13	0	0	0	0	0	1.66	0	0	0	0	0	0	0	0	0	0	0	0	0	0	0	0	0	0	0	0	0	0	0	0	0	0	0	0	0	7.48	0.94	0	0	0	0	0	0	0	0	0	0	0	0	0	0	0	0	0	0	0	0	0	0	0	4.8	0	0	0	0	0	0	0	0	0	0	9.73	0	0	0	0	0	0	0	0	0	0	0	0	0	0	0	2.97	0	0	0	0	0	0	0	0	0	0	0	0	0	0	0	0	0	3.19	0	6.76	0	0	0	0	0	0	0	0	0	0	0	0	0	0	0	0	0	0	0	0	1.67	0	0	0	0	0	0	0	0	0	0	0	0	0	0	0	0	0	0	0	0	0	7.23	0	0	0	0	0	0	0
ZNF212	0	0	0.77	0	0	0	0	0	14	0	88.76	0	0	0	74.21	0	0	4.26	3.69	0	0	0	0	0	0	0	102.53	0	0	0	0	0	7.1	0	0	0	22.57	0	0	0	0	0	0	9.48	0	0	14.87	13.52	0	0	0	0	0	0	21.29	0	4.18	0	0	0	0.72	0	0	0	0	0.93	0	0	0	0	0.49	0	0	0	0	0.95	1.28	12.26	0	0	0	0	0	0	0	0	0	0	0	0	6.15	0	0	0	0	0	0	0	6.51	0	0	0	0	0	19.54	0	0	0	0	0	0	0	0	0	0	0	0	0	0	0	0	0	0	0	0	0	0	40.89	0	0	0.69	3.7	0	0	0	0	0	0	0	0	0	0	0	1.36	0	40.08	0	0	0	0	0	0	0	0	10.3	0	0	0	0	0	0	0	0	0	0	0	0	0	0	0	0	0	0	0	14.47	0	0	0	0	0	0	0	3.17	0	0	0	0	0	11.23	0	0	0	3.37	0	0	0	0	0	0.83	0	0	19.75	0	0	2.33	0	0	0	0	0	0	0	0	0	0	0	0	0	0	0	0	0	0.19	0	1.98	0	0	0	0.95	0	0	0	0	0	0	15.02	15.71	0	0	24.99	0	0	0	0	0	0	0	0	0	0	0	0.26	12.33	2.39	2.29	0	0	0	0	0	0	0	0	0	0	0	0	6.84	0.5	0	0	0.43	0	0	0	0	0.3	0	0	0	0	0	0	0	0	0	0	0	0	0	0	0	0	0	0	2.62	0	0	3.77	0	0	0	0	1.15	0	0	0	95.17	6.2	0	0	0	0	27.04	0	0	0	0	0	0	0	0	0	0	0	0	0	0	0	0	6.21	0	0	0	6.62	0	0	3.33	0	0	0	0	0	0	0	0	0	0	0	23.72	0	0	9.13	0	0	16.72	2.03	0	0	0	0	0	0	1.38	0	0	0	0	0	2.3	0	8.1	0	0	0	0	0	0	0	0	0	0	0	0	0	0	0	0	0	0	0	0	0	0	1.55	0	27.7	0	0	0	0	5.31	0	0	0	0	0	0	0	0	0	0	0	0	0	0	0	0	0	0	0	1.21	0	0	0	0	0	0	0	0	0	0	0	0	0	0	0	0	0	0	0	0	0	0	0	23.58	0	0	0	0	0	0	0	0	3.65	2.67	0	0	0	0	0	0	0	0	0	0	0	0	0	0	0	0	28.2	2.75	0	0	5.98	0	0	0	0	18.77	0	0	3.39	0	0	0	0	0	0	1.23	1.05	0	0	10.25	0	0	0	0	0	37.58	0	0	0	0	0	0	0	2.01	0	0.47	63.29	0	0	0	0	7	0	0	0	0	0	0.44	0	0	0	0	0	0	0	8.8	0	0	0	50.98	0	0	0	0	0	0	0	0	0	0	13.05	0	0	0	0	0	0	0	0	4.83	0	0	24.17	0	0	0	10.04	0	0	0	7.24	0	4.03	0	0	0	0	0	0	0	0	0	0	0	0	0	0	0.77	0	0	0	19.23	0	4.58	0	0	23.69	0.52	1.92	0	0	0.63	0	0	0	1.13	0	0	0	0	0.55	0	0	2.75	0	0	187.19	0	2.68	0	0	23.49	0	0	0	0	0	0	18.04	0	0	0	0	0	0	0	0	0	0	0	18.7	0	1.83	0	8.66	0	0	0	0	1.07	0.45	0	0	0	0	9.47	0	0	0	0	0	0	48.28	0	0	0	0	0	0	0	0	0	0	0	0	0	0	0	0	0	37.56	0	17.23	0	0	0	0	4.77	0	0	0	0	0	0	0	0	0	0	0	0.34	0.55	0	0	0	0	0	0	0	0	0	0	0	0	0.99	0	0	0	0	0	0	0	0	0.98	0	0	0	0	0	0	0	2	0	0	4.96	0	0.64	0	0	0	0	0	0	0	0	0	0	0	0	0	0	0	0	0	0	0	0	0	0	0	0	0	0	0	0	0	0	0	0	0	0	0	0	0	0	0	0	0	0	0	0	0	0	0	0	0	0	0	0	0	0	0	0	0	0	0	50.05476755	0	0	0	0	0	0	0	0	0	0	0	0	0	0	0	0	0	0	0	0	0	0	0	0	0	0	0	0	0	0	0	0	0	0	0	0	0	0	0	0	0	0	0	0	0	0	0	0	0	0	0	0	16.36	13.47	0	0	0	0	0	0	0	0	0	0	0	0	0	0	0	0	0	0	18.16	0	0	0	0	0	0	0	0	0	14.17	0	0	0	0	0	0	0	0	0	0	18.36	0	0	0	0	0	19.45	0	0	0	0	0	0	0	0	0	0	0	0	22.38	0	0	0	0	0	0	0	0	0	0	0	0	9.36	0	0	0	0	0	0	0	0	0	0	0	0	0	0	0	0	0	0	0	0	2.14	0	0	0	11.83	0	0	0	0	0	0	0	0	0	0	0	0	0	0	0	0	1.31	0	0	0	0	0	0	0	0	0	0	0	6.37	0	0	0	0	0	0	0	0	0	0	0	4.01	0	0	0	0	15.91	0	0	0.38	0	0	0	0	0	0	4.65	0	0	0	0	0.54	0	0	0	0	0	0	0	0	0	0	0	0	0	0	0	0	0	0	0	0	0	0	0	0	0	0	0	0	0	0	0	0	0	0	0	0	0	0	12.28	0	0	0	0	0	0	0	0	0	0	0	0	0	1.07	0	0	0	0	6.99	0	0	0	0	0	0	0	0	0	0	0	0	0	0	0	0	16.71	0	0	0	0	0	0	0	0	0	0	0	0	0	0	0	0	7.04	0	0	0	0	6.6	0	0	0	0	0	0	0	0	0	11.29	0	0	23.4	0	0	0	0	0	0	0	0	0	0	0	0	0	0	0	0	0	0	0	0	0	0	0	0	0	0	0	0	0	0	4.01	0	0	0	0	0.68	0	0	0	0	0	0.85	4.83	0	0	0	0	0	0	0	0	0	0	0	0	0	0
ZNF213	0	0	0	0	0	0	0	0	0	0	0	0	0	0	0	0	0	0	0	0	0.4	0	0	0	0	0	0	0	0	0	0	0	0	0	0	5.49	0	0	0	0	0	0	0	0.7	0	0	5.07	0	0	0	0	0	2.75	0	0	0	0	0	0	0	0	0	0	0	0	0	0	0	0	0	0	0	0	0	0	0	0	0	0	0	0	0	0	0	0	0	0	0	0	4.8	0	0	0	0	0	0	0	0	0	0	0	0	0	0	0	0	0	0	0	0	0	0	0	0	0	0	0	0	0	0	0	0	0	0	0	0	0	0	0	0	0	0	0	0	0	0	0	0	0	0	0	0	0	0	0	0	7.77	1.18	0	0	0	0	0	0	0	0	0	0	0	0	0	0	0	15.01	0	0	0	0	0	0	0	0	0	0	0	0	0	0	0	0	0	0	0	0	0	0	0	0	13.19	0	0	8.57	2.27	0	0	0	0	0	0	0	6.77	0	0	1.12	0	1.56	0	0	6.25	2.97	0	0	0	0	0	0	0	0	0	0	0	0.96	8.99	0	0	0	0	0	0	0	0	0	0	0	0	0	0	0	0	0	8.65	0	0	0	0	0	0	0	0	7.23	0	0	0	0	0	0	0	0	0	0	0	0	0	0	0.9	0	0	0	0	0	10.42	0	0	0	0	0	0	0	0	0	0	0	0	0	0	3.21	0	0	0	0	0	0	0	0	0	0	0	0	0	0	0	15.53	0	0	0	0	0	0	0	0	0	0	0	0	0	0	0	0	0	0	0	0	0	0	0	0	0	0	0	0	0	0	0	0	0	0	0	0	0	0	0	0	1.16	0	0	0	15.88	0	6.17	0	0	4.69	1.14	0	0	0	0	18.42	0	28.26	0	0	0	8.33	0	0	0	4.14	0	0	0	0	0	0	0	0	0	0	0	0	0	0	0	0	0	0	0	0	0	0	0	10.53	0	0	0	0	0	0	0	0	0	0	0	0	8.41	0	0	0	0	0	0	0	0	0	0	0	0	0	0	0	0	0	3.76	0	0	0	0	0	0	0	1.67	0	0	0	0	0	0	0	1.93	0	0	0	0.66	0	0	0	0	0	0	0	0	3.17	0	0	0	0	0	0	0	0	0	0	30.45	0	0	6.66	0.4	0	0	0	0	3.46	0	0	0	0	0	0	0	0	0	0	0	0	0	0	0	0	0	0	0	0	2.27	0	0	0	0	0	0	0.72	0	1.57	0	0	0	0	0	0	0	0	0	0	0	0	0	0	0	0	0	0	0	0	0	0	0	0	0	3.54	0	3.17	0	0	0	0	0	0	0	0	0	0	0	0	0	0	0	0	0	18.79	0	0	0	0	0	0	0.72	0	0.66	0	0	0	0	0	0	1.45	0	0	0	1.02	0	0	0	0	0	15.39	0	0	0	0	0.51	0	0	0	3.8	0	0	0	0	0	0	0	0	0.88	0	0	0	0	0	0	2.68	0	0	0	0	0	0	0	0	0	0	0	0	0	0.33	0	0	0	0	0	0	0	0	0	0	0	0	0	0	0	0	0	0	0	0	0	0	0	0	0	0.27	0	0	0	0	0	0	0	0	0	0	0	0	0	0	0	0	0	0	0	0	0	0	0	0	0	0	0	10.65	0	0	17.39	0	0	0	0	0	0	0	0	0	0	0	0	0	0	0	0	0	0	0	0	0	0	0	0	0	0	0	0	0	0	0	0	0	0	0	0	0	0	0	0	0	0	0	0	0	0	0	0	0	0	0	0	0	0	0	0	0	0	0	0	0	0	0	0	0	0	0.43	0	0	0	0	0	0	0	0	0	0	0	0	0	0	0	0	0	0	0	0	0	0	0	0	0	8.340668551	0	0	1.549922011	0	0	0	0	0	0	20.64119351	0	0	0	0	0	0	0	0	0	0	0	0	0	0	0	0	1.467349144	0	0	0	0	0	0	0	0	0	0	0	0	0	0	0	0	0	0	0.275658077	0	0	0	0	0	0	0	0	0	0	0	0	0	12.28648337	0	0	0	0	0	0	0	0	0	0	0	0	0	0	0	0	0	0	0	1.036412955	0	0	0	0	0	0	0	0	0	0	0	0	0	0	0	0	0	0	0	0	0	0	0	0	0	0	0	0	0	0	0	0	0	0	0	4.11	0	0	0	0	0	0	0	0	0	0	0	0	0	0	0	0	0	0	0	0	0	0	0	0	2.52	0	0	0	0	0	0	0	0	180.15	0	0	0	0	0	0	0	0	0	0	0	0	0	0	0	2.06	0	0	0	0	0	0	0	0	0	1.05	0	0	0	0	0	0	0	0	24.74	0	2.94	0	0	0	0	0	0	2.16	0	0	0	0	0	0.35	0	0	0	0	0	0	0	0	0	0	0	0	0	0	0	0	0	0	0	9.85	0	0	0	0	0	0	0	0	0	0	0	0	8.67	0	0	0	0	0	0	0	0	0	0	0	0	0	0	0	0	0	0	0	0	0	4.11	0	2.8	0	0	2.39	0	0	0	0	58.24	0	0	0	0	0	0	0	0	0	0	0	0	0	0	0	0	0	0	0	0	0	0	0	0	0	0	0	0	0	0	0	0	0	0	0	0	0	0	0	0	0	0	0	0	0	0	0	0	0	0	0	0	0	0.95	3.5	0	0	0	4.87	0	10.35	0	0	0	0	0	1.65	0	33.56	0	0	0.93	0	0	0	0	0	0	2.11	0	0	0	0	0	0	24.45	7.23	0	0	0	0	1.79	0	0	0	0	34.8	3.27	0	0	0	0	0	0	0	0	0	0	0	0	0	0	0	0	0	0	0	0	0	0	116.91	0	0	0	0	0.38	0	0	0	1.52	0	23.44	0	7.17	0.29	0	3.93	0	0	0	0	0	0
ZNF215	0	10.87	0	0	0	0	0	0	0	0	0	45.68	0	141.91	144.27	0	0	8.91	83.79	1.51	0	20.68	15.54	12.38	0	0	2.15	0	0	0	0	0	0	7.43	0	0	0	0	0	0.46	0	0	0	20.17	0	0	0	5.42	0	0	0	2.74	59.36	72.09	0	0	0	0	0	0	0	0	0	0	0	5.69	0	0	0	0	40.08	12.94	1.48	0	74.51	0	0	110.42	0	0	0	11.8	78.1	0	0	0	0	0	0	0	87.89	0	3.95	0	0	0	0	0	0	0	0	0	0	0	0	0	0	0	0	0	0	0	0	0	0	0	0	0	0	0	0	0	0	0	0	0	0	0	0	0	0	0	0	0	0	0	0	0	0	0	0	0	0	0	0	0	0	0	0	0	0	0	0	0	0	0	0	0	0	0	0	0	0	0	0	0	0	0	0	0	0	0	0	0	0	0	0	0	0	0	0	0	0	0	0	0	0	0	5.44	0	0	32.92	58.12	0	0	0	46.83	69.43	18.53	0	20.44	0	0	25.76	19.38	0	0	0.88	0	20.45	0	85.64	0	0	39.45	0	1.45	4.77	0	13.65	0	0	80.68	0	0	0	7.38	0.95	4.03	0	0	0	0	34.57	0	0	15.54	0	6.72	0	34.65	0.73	0	85.58	0	19.39	0	0	0	0	0	59.64	0	0	0.97	0	3.82	0	60.92	0	4.8	0	0	0	0.29	9.99	0	11.86	0	3.34	0	7.46	0	0	0	0	5.92	26.78	0	0	0	0	0	0	0	0	0	0	0	0	0	0	0	0	0	0	0	0	0	0	0	0	0	0	0	0	0	0	0	0	0	0	0	0	0	0	0	0	0	0	0	0	0	0	0	0	0	0	0	0	0	0	0	0	0	0	0	0	0	0	0	0	0	0	0	0	0	0	0	0	0	0	0	0	0	0	0	0	0	0	0	0	0	0	0	0	0	0	0	0	0	0	0	0	0	0	0	0	0	0	0	0	0	0	0	0	0	0	0	0	0	0	0	0	0	0	0	0	0	0	0	0	0	0	0	0	0	0	0	0	0	0	0	0	0	0	0	0	0	0	0	0	0	0	0	0	0	0	0	0	0	0	0	0	0	0	0	0	0	0	0	0	0	0	0	0	0	0	0	0	0	0	0	0	0	0	0	0	0	0	0	0	0	0	0	0	0	0	0	0	0	0	0	0	0	0	0	0	0	0	0	0	0	0	0	0	0	0	0	0	0	0	0	0	0	0	0	0	0	0	0	0	0	0	0	0	0	0	0	0	0	0	0	0	0	0	0	0	0	0	0	0	0	0	0	0	0	0	0	0	0	0	0	0	0	0	0	0	0	0	0	0	0	0	0	0	0	0	0	0	0	0	0	0	0	0	0	0	28.19	0	5.64	0	0	9.02	6.38	0	21.32	0	50.99	0	0	5.73	136.44	0.45	21.27	69.85	0	0	58.67	0	12.59	0	10.92	23.06	0	58.9	7.09	26.14	18.96	1.31	2.24	9.64	56.95	0	50.67	46.32	0	0	101.85	15.46	27.69	16.07	87.27	48.16	38.9	19.94	3.11	0.58	93.81	11.04	7.63	0	0	24.49	63.21	1.62	0.82	106.36	15.44	0	25.52	111.65	44.52	80.67	0	48.15	15.96	0	0	0	61.32	11.47	0	102.03	55.91	0	74.93	14.19	98.13	0	16.02	2.06	46.3	43.25	0	82.39	1.54	0	59.5	39.59	0	83.85	17.28	7.02	51.29	0	61.07	59.46	0	0	33.56	14.8	54.81	11.44	40.82	233.68	0	45.71	0	0	6.69	17.68	33.18	30.97	51.98	3.99	0	0	47.32	0	28.05	42.01	137.98	28.12	0	25.89	0	48.6	0	3.62	3.98	0	12.36	0	68.22	0	0.95	97.07	0.56	0	132.71	74.23	64.24	20.25	50.12	43.11	135.17	0.99	36.15	0	54.79	0	4.97	6.65	28.45	0	0	0	49.16	18.8	21.22	49.12	5.47	9.01	0	73.02	0	0	0	0	0	25.02	3.29	34.91	0	0	9.31	26.82	16.23	0	0	0	0	9.58	139.82	0	124.07	7.4	0	0	0	0	11.18825435	0	0	0	0	0	0	0	0	0	0	4.92373268	0	3.065144275	0	0	0	48.24707232	6.394476385	0	0	0	0	0	31.27537358	0	0	0	0	0	0	0	2.808251126	0	111.3617164	0	0	0	0	0	0	0	9.129538897	62.2385123	0	15.60784083	0	11.868892	0	0	0	0	0	0	0	16.31409742	0	4.29302835	0	0	0	0	0	3.196982468	0	0	0	0	0	0	0	0	0	0	12.42371592	0	6.966295646	0	122.0593417	0	0	0	0	0	0	0	0	0	0	9.196341618	0	0	0	0	0	0	0	0	0	13.44	0	0	0	0	58.46	0	0	0	0	0	0	35.93	0	82.66	0	17.09	0	0	30.94	0.76	0	0	0	0	0	0	0	0	0	8.15	0	0	0	0	76.42	0	0	0	0	8.55	10.41	0	14.36	0	0	0	13.67	23.83	0	0	0	0	0	0	0	0	0	0	0	0	0	0	0	0	0	0	0	0	0	0	0	0	0	0	0	0	0	0	0	86.41	0	0	0	0	17.31	0	0	0	1.05	312.06	3.97	0	6.3	0	0	0	0	0	0	0	0	0	2.86	0	0	0	0	0	0	0	0	0	0	0	0	0	0	0	0	0	0	0	0	0	0	0	0	127.99	19.3	0	52.84	0	0	0	0	0	0	74.11	0	0	0	6.55	0	0	0	0	0	0	0	0	0	0	0	0	0	0	0	0	0	0	0	2.52	9.09	0	0	0	0	0	247.01	0	0	0	0	0	0	0	0	0	0	0	0	0	0	0	0	0	0	0	0	87.1	0	0	0	10.66	0	0	0	8.93	0	0	0	0	0	0	15.14	0	0	0	0	0	0	0	2.95	0	0	0	8.35	0	0	0	0	0	0	0	0	0	0	0	0	0	0	0	0	0	0	0	0	0	0	0	0	0	0	0	0	0	0	0	0	0	0	0	0	0	0	0	0	0	0	0	0	0	0	0	0	0	0	0	0	0	0	0	0	0	0	0	0	0	0	0	0	0	0	0	0	0	0	0	0	0	0	0	0	0	0	0	0	0	0	0	0	0	0	0	0	0	0	0	0	0	0	0	0	0	0	0	0	0	0
ZNF217	0	86.49	0	0	1.62	0	3.57	19.73	0	0	15.01	10.66	3.75	6.05	1.03	6.21	28.02	0	7.24	9.25	22.91	9.69	3.64	7.4	0	0	0	83.27	0	0	5.04	0.25	15.24	1.44	0	33.05	51.13	28.72	48.59	0	3.41	22.45	0	49.15	17.33	0	28.51	4.64	0	2.05	46	10.12	0.93	0	0	24.41	0	14.28	0.81	6.22	33.25	1.85	75.78	4.3	80.73	0.45	4.1	10.54	26.57	48.95	3.1	11.07	1.04	35.94	1.8	21.22	0.42	3.82	0	0	18.39	11.06	0.4	0	2.8	22.85	0	0	133.21	14.62	24.5	0	0.34	0	75.24	8.46	36.51	0	30.66	22.04	15.36	0	26.48	21.14	72.99	85.96	7.73	1.08	2.02	0	169.5	40.48	43.56	88.15	17.5	4.14	16.79	13.84	19.11	75.22	11.17	7.61	35.96	49.29	32.62	86.13	13.72	22.6	35.49	31.11	5.76	31.88	6.34	91.93	69.78	11.51	59.34	37.24	45.44	18.73	148.06	22.7	13.47	43.41	6.04	38.85	34.97	2.69	7.21	0	20.46	81.85	18.72	2.14	19.23	38.21	0	32.9	72.56	37.03	42.65	26.32	2.22	6.59	3.37	105.04	47.98	4.57	50.99	84.94	24.78	67.09	2.93	20.29	86.54	28.56	26.31	59.23	6.09	2.91	0.42	319.67	23.26	15.34	41.42	4.97	3.33	8	30.5	0	8.04	0.2	3.56	8.33	19.33	0.5	1.03	0	8.36	4.71	0	0	0	0	0.25	58.28	29.92	13.63	0	0	0	0.98	1.32	22.87	41.98	0.08	0	0	171.33	0.87	11.87	12.33	13.22	0.17	8.38	1.2	6.7	0.12	0.23	0	0.16	14.93	5.25	7.57	0	0.75	0.15	0	16.66	0.15	50.2	13.86	0	0	0	0	8.25	0.25	0	0.22	0.31	17.4	0.16	0	29.09	0	17.54	0.5	0.38	0	0.33	0	0	17.44	14.9	0	0.68	15.87	14.42	0	12.4	2.04	0	0	1.15	0	0	0.79	37.02	0	0	58.78	0.62	67.36	0	48.89	60.35	56.32	87.71	84.08	75.12	29.72	49.63	14.16	92.75	129.86	26.88	18.69	5.54	36.67	92.83	0	41.32	16.67	51.52	0	6.1	49.02	49.44	0.58	102.92	32.37	10.34	1.2	41.68	31.73	89.27	54.34	0	4.55	87.63	190.59	32.78	56.65	62.8	62.82	26.15	2.27	57	42.81	21.28	8.25	2.31	8.79	73.91	64.58	50.57	64.18	75.58	13.63	120.69	11.32	12.34	43.63	47.3	2.83	31.64	2.12	114.09	9.83	37.65	265.55	0.32	0	0	91.43	105.42	20.31	65.68	21.18	5.39	17.36	77.68	11.02	29.4	14.26	178.93	2.79	94.52	66.98	127.32	27.59	11.45	39.13	50.08	26.92	46.01	30.94	86.67	39.37	126.66	50.21	0.25	15.21	0	36.73	211.05	15.18	72.96	80.06	1.08	3.43	0	11.42	21.31	17.05	25.24	1.61	0.35	14.6	6.45	12.37	0	5.98	4.44	0.35	55.13	1.29	44.48	0	69.74	0	84.29	78.6	88.29	59.87	8.21	10.63	82.97	19.37	93.81	111.15	34.33	17.38	31.73	12.46	0	120.49	1.84	1.27	54.75	68.9	33.19	30.82	86.91	33.76	30.2	1.83	6.85	0	50.27	37.08	44.91	75.7	26.9	31.33	0.78	63.48	1.38	10.15	76.66	93.34	37.19	31.4	104.84	0.65	10.3	72.38	102.37	37.38	4.37	25.56	57.86	137.26	12.93	6.34	34.67	0.52	5.06	1.29	40.75	66.17	3.62	9.69	0	5.52	10.28	17.23	0	39.15	7.15	0	0.64	0.73	0	24.04	0	0.24	47.56	11.19	140.43	0	0	0.67	0	16.98	1.57	24.11	16.37	30.45	24.65	76.99	1.62	6.4	11.86	0.89	0	0	0	23.38	14.89	5.36	0	7.79	9.63	3.99	1.53	27.47	25.59	0	0	72.5	0.41	33.21	0	16.71	9.44	31.61	8.6	10.5	32.2	96.29	0.68	0.26	10.31	1.04	10.44	5.85	0	56.6	0.68	76.87	13.72	1.86	12.11	0	11.41	5.57	138.02	33.33	7.47	1.52	0	0	19.85	0.23	22.03	0.45	5.35	0.71	26.19	4.84	7.16	26.13	11.44	9.74	15.06	18.62	37.09	1.47	0.99	0.99	0	0	4.62	20.67	21.22	0.48	30.27	1.8	7.34	0	12.45	12.78	0	17.13	10.98	25.56	34.81	12.18	22.33	17.79	14.63	0.25	0	10.67	1.23	0.31	28.44	0.25	53.72	1.11	1.13	11.72	13.81	4.21	39.93	0.33	4.25	82.37	5.28	0	9.22	65.08	15.43	30.02	0	0.5	3.59	0	13.11	13.75	10.97	10.77	8.45	23.74	10.41	0	0	24.11	59.28	7.35	50.59	0.27	16.23	12.36	0	10.58	0	21.03	19.66	9.57	3.74	60.88	13.25	1.05	10.75	0	0.92	26.02	2.41	1.55	24.34	35.95	7.46	14.61	20.05	75.39	10.03	82.57	11.13	58.9	19.47	21.81	0	0	24.93	32.13	2.9	4.88	34.35	12.61	0	30.3	23.71	18.22	34.56	24.03	8.44	43.93	40.96	16.82	45.61	28.07	8.33	26.38	17.08	4.62	106.68	22.1	13.1	34.22	17.83	24.44	9.26	9.51	5.95	10.02	49.04	55.21	81.81	0.8	23.27	28.79	12.91	96.74	15.5	14.08	5.69	29.16	4.27	5.16	52.75	18.71	61.66	37.15	39.34	94.26	0	56.02	14.41	14.3	12.63	89.15	0.27	11.83	15.22	0	6.09	9.32	41.81	44.78	50.62	72.79	70.52	3.68	7.49	29.78	18.24	44.33	0	6.42	0	0	1.19	4.43	9.71	10.4	4.14	16.85	0	54.75156491	47.26029512	14.47097944	33.43646797	6.947755189	2.111545909	0.812536848	7.982331029	24.46974004	11.70894838	0.951172737	97.24432436	115.2837299	2.872941224	0	4.233405454	2.446509522	31.76020446	51.62634743	2.427532702	69.77719423	18.8907036	75.97327117	0	0	4.025814288	136.457717	8.760492407	7.774518708	10.38325094	11.15623372	0.615004894	167.6493553	5.492608821	1.11348045	0.340235561	20.63833708	87.84839194	0	0.756271929	30.65114544	22.0775566	3.936371002	99.23808781	8.89793273	2.355668031	17.22422866	45.83770818	11.12134852	40.44699351	55.40240009	31.13231243	160.0138157	0	0	2.260206749	4.934365211	74.16400785	0	0	0	0.84246313	0	11.17723199	1.821231816	25.88754021	5.67712156	31.15283719	0	3.459969872	33.78947548	2.766659509	24.06722695	0	23.22877331	40.00033082	24.60113529	22.12007024	17.60771156	5.19462517	6.8758481	1.024730895	224.6062008	11.56845391	16.23444544	26.84919253	0	32.25616842	5.854916069	1.131290953	20.11150834	0	114.005008	0	0	0	0	0	4.68	18.05	9.27	0	0	0	5.44	1.49	22.24	2.85	4.26	4.35	0	14.01	18.58	0	4.17	0	0	0	2.31	0	49.58	93.24	37.68	39.74	0	0	136.15	56.45	0	4.24	65.42	0	16.42	5.86	27.37	39.09	37.43	1.83	3.08	0	23.76	5.59	3.33	12.72	2.49	2.52	0	3.2	24.41	22.61	9.31	3.03	74.08	126.24	9.43	0	1.06	55.29	5.28	148.47	41.14	0	0	0.62	111.47	61.96	1.06	14.88	89.4	20.75	2.9	0.88	35.49	16.33	68.24	10.19	0	0	13.5	2.72	0	0	0	30.91	0.87	47.38	0	2.06	36.34	0	0	14.89	5.15	3.91	52.02	0	6.43	0	0	0	0	0	0	8.99	0	2.73	8.92	4.56	0	4.26	0	6.45	11.95	0	70.88	0	7.07	0	0	91.22	1.31	0	84.94	1.65	0	0	0	1.18	0	0	8.22	0	1.47	0	0	75.06	8.27	0	17.87	0	0.19	7.89	1.13	88	79.4	0	3.97	9.68	0	144.97	0	7.06	3.12	1.3	18.96	3.12	0	10.66	0	0	0.41	9.1	0	2.13	2.42	0	21.59	0.64	3.6	62.23	0	0	1.33	3.87	28.61	1.33	0	0.71	0	2.66	0	198.2	0	0	0	16	11.98	0	0	0	28.34	47.52	156.17	0.75	2.34	1.12	6.41	0.41	1.11	14.49	0	15.21	240.7	0	2.15	0	232.17	1.15	2.07	2.29	7.99	10.13	0	2.03	0	0	0	318.45	0	0	22.7	0	20.76	0	0	0	0	77.24	0.68	5.33	0.53	0.79	0	4.89	0	22.3	0	0	138.35	2.34	2.01	1.36	2.16	0	190.34	0.36	0	3.01	25.57	70.17	80.74	0	1.58	1.75	15.29	4.75	17.64	12.01	0	32.3	0	0	2.03	5.87	23.47	2.52	0.66	0	32.21	1.57	5.65	39.99	5.27	15.01	0	28.81	11.42	0	41.67	0	4.74	0	8.96	53.82	0	0	0.95	0	0	0	26.31	3.75	2.62	13.46	2.93	0.56	1.28	0	165.85	0.68	5.31	0	5.18	0.43	30.56	0	20.9	22.51	0.73	77.21	0.14	32.27	91.14	19.71	2.18	77.85	0.79	1.77	0.43	42.49
ZNF219	0	0	0.75	0	0	0	0	0	0	0	0	0	0.58	0	6.08	0	0	0	0	0	1.4	0	0	0	0	0	0	0	0	0	0	0	0	0	0	0	1.38	0	0	0.2	0	0	0	0	0	0	0	0	1.45	0	0	0	3.08	0	0	0	33.22	0	12.88	0	0	0	0	0	0	0	0	0	0	3.05	0	0	0	0	0	0	0	1.08	44.76	0	0	0	0	0	0	0	0	0	0	0	0	0	0	0	0	0	0	0	0	0	0	0	0	0	0	1.71	0	0	0	0	1.61	0	0	0	0	0	0	0	0	0	0	0	0	0	0	0	0	0	0	0	0	0	0	0	0	0	0	0	0	0	0	0	0	0	0	0	0	0	1.14	0	0	0	0	3.59	0	0	0	0	0	0	0	0	0	0	6.22	0	0	0	0	0	0	0	0	0	0	3.94	0	0	2.71	0	0	0	0	0	0	0	0	0	0	0	0	0	0	0	0.43	0	0	3.61	0	0	0	0	0	0	10.42	0.39	0	0	0	0	0	3.27	0	0	0	0	3.68	0	0	0	0	3.72	0	2.07	0	0	0	0	0	0	0	0	0	0	0	0	0	0	0	11.24	0	0	0	0	0	0	0	0	0	0	0	0	0	0	0	0	0	0	0	0	0	0	0	0	0	0	0	0	0	0	0	0	0	4.95	0	0	0	0	1.86	0	0	0	0	0	0	0	0	0	0	0	1.2	0	0	0	9.08	0	0	0	1.21	0	0	0	1.23	14.48	0	0	0	0	0	0	0	1.7	0	0	0	0	0	0	0	0	0	0	0	0	0	0	0	0	0	0	0	0	0	0	0	0	0	0	0	0	0	0	0	0	0	0	16.03	0	0	8.91	0	0	0	0	0	0	0	0	0	0	0	0	0	10.67	0	0	0	0	0	0	0	1.33	0	0	0	0	0	0	0	0	2.32	0	0	0	0	0	0	20.46	0	0	0	0	0	0	0	0	0	0	0	0	0	0	1.48	0	0	0.69	0	0	0	0	0	0	0	0	0	0	0	0	0	0.87	0	0	0	0	0	0	0	0	0	0	0	0	0	0	0	0	0	0	0	0	0	0	0	0	0	0	0	0	0	0	0	0	0	0	0	8.37	0	0	0.83	0	0	0	0	0	0	0	0	0	0	0	0	0	0	0	0	0	0	2.68	0	0.72	0	4.31	0	0	0	0	0	0	0	0	0	0	0	0.67	0	0	0	0	0	0	0	0	0	0.92	0	0	0	0	0	0	0	0	0	0	0	0	0	0	0	0	0	0	0	0	0	0	0	0	0	0	0	0	0	0	0	0	0	0	0	0	0	0	0	0	0	0	0	2.27	0	0	0	0	1.6	0	0	0	0	0	0	0	0	6.25	0	1.94	1.54	0	0	0	0	0.45	2.83	0	0	0	0.54	0	0	0	6.76	0	0	0	0	0	0	0	0	0	0	0	0	7.39	0	0	0	0.11	0	0	0	0	0	0	0	0	0	1.02	0	0.65	0	1.6	0	0	9.79	0	7.15	0	0	0	0	0	0	0	1.88	0	3.79	0.51	0	0	0	0	0	0	0	0	0	4.5	0	6.59	0	0	0	1.98	0	0	1.28	0	0	0	0	0	0	1.31	3.26	1.32	0	0	0	0	0	0	0	0	0	0	0	0	0	0	0	0	0	0	0	0	0	0	0	0	0	0	0	0	0	0	0	0	5.51	0	0	0	0	27.3	45.2	0	0	0	0	0	0	0	3.3	0	0	0	1.23	0.75	0	0	0.44	0	0	0	0	0.57	0	0	0	0	0	0	0	0.49	0	0	0	0	0	0	0	0.8	0	0	0.98	0	0	2.56	0	0	2.8	0	0	0	0	0	0	0	0	0	0	0	0	0	0	0	12.30935458	0	0	0	0	3.545331653	2.300944508	0	0	0	0	0	0	0	0	60.66854839	0	0	0	0	0	0	0	0	2.156883459	0	0	0	0	0	0	0	0	0	0	0	0	0	1.502591912	0	0	1.716113842	0	0	0	2.740992737	0	0	0	0	28.50025845	8.561924593	0	29.55897246	0	4.557745916	1.897296947	0	0	0	1.667522178	0	0	0	0	0	0	0	0	0	0	0	1.07980721	0	0	0	5.122876204	0	0	0	0	0	0	8.676711659	0	1.358735797	0	0	0	0	0	0	0	0	0	0	0	0	0	0	0	0	0	0	0	0	2.85	0	0	0	0	0	0	0	0	0	0	0	0	0	0	0	0	0	0	0	0	0	0	0	0	0	0	0	0	0	0	0	0	0	0	0	0	0	0	0	0	0	0	0	0	0	0	2.91	0	0	0	0	0	0	0	0	0	0	0	0	0	0	0	0	0	0	0	0	0	0	0	0	0	102.22	0	0	0	0	0	0	0	0	0	0	0	0	0	0	0	0	0	0	0	0	0	1.69	0	3.32	0	0	0	0	0	0	0	0	0	0	0	0	0	0	0	0	0	0	0	0	0	0	0	0	0	0	0	0	0	0	0	0	0	0	0	0	0	0.45	0	0	0	0	0	0	0	0	0	0	0	0	0	0	0	0	16.41	0	0.84	0	0	0	0	0	2.33	0	0	21.15	0	0	3.72	0	0	0	1.35	0	0	0	0	0	0	0	0	0	0	0	0	0	0	0	0	0.27	0	0	0	0	1.18	0	0	0	0	0	0	0	0	0	0	0	0	0	0	0	4.35	0	0	0	0	0	0	0	0	0	0	0	1.24	0	0	0	0.74	0	1.79	0	0	0	0	0	0	0	0	0	8.62	0	13.3	0	0	0	0	0	0	0	1.17	0	0	0	0	0	0	0	11.73	0	4.96	0	0	0	0	0	0	0	0	0	51.65	4.59	0	0	0	0	0	4.32	0	1.13	5.94	0	1.09	0	0	0	0	0	5.42	0	0	0	0	0	5.38	0	0	0	0	0	13.99	0	0	0	0	0.57	0	4.97	0	0	1.82	14.41	0	0	0.48
ZNF22	0	0	17.94	40.87	12.82	9.19	52.4	0	36.11	62.29	0	17.74	28.24	4.55	2.44	40.89	0	14.13	8.17	40.07	0	0	35.62	13.36	10.19	0	1.67	59.06	0	52.6	20.23	9.77	21.14	85.15	0	160.37	23.39	11.09	36.96	0	229.73	5.07	43.61	0	11.5	0	47.9	26.91	0	64.7	25.51	1.6	21.62	16.2	0	17.53	42.8	0	31.03	22.61	0	0	3.39	0	0	12.3	1.85	39.47	0	0	59.14	66.04	21.97	0	0	88.09	107.69	2.46	0	0	45.91	24.97	0	13.91	0	66.55	105.62	0	0	27.07	47.56	26.64	39.31	0	41.73	18.76	86.06	0	12.8	44.53	0	0	17.93	87.93	0	9.78	63.99	0	0	43.63	0	31.28	38.33	40.04	67.95	37.36	32.12	47.76	65.5	111.02	0	13.37	73.64	36.45	43.23	23	24.09	10.2	104.97	44.56	0	0	27.59	111.29	19.17	38.31	37.92	47.14	20.65	0	0	52.72	12.14	54.17	40.92	36.77	0	8.95	0	58.62	19.11	75.57	65.98	72.04	28.46	0	0	0	64.6	66.94	48.81	20.61	42.58	56.19	79.81	63.12	0	137.71	14.25	50.87	23.19	9.8	5.97	91.57	62	70.76	43.43	3.71	53.56	1.53	49.59	0	3.5	37.76	0	20.65	60.04	0	16.94	0	50.48	0	45.43	0	37.36	0	12.66	15.01	31.43	46.92	30.67	0	0	0	16.81	0	26.5	18.78	0	58.84	0	0	1.03	24.14	24.8	197.87	1.44	54.74	0	11.88	12.47	0	0	7.98	0	0	51.86	0	0	6.04	0	56.31	13.38	0	5.61	63.31	76.65	0	35.77	0	16.13	0	0	12.97	0	41.36	10.81	0	0	21.66	58.23	13.36	0	0	79.41	5.19	0	0	23.33	0	40.98	0	14.74	42.72	13.48	30.73	6.39	2.24	34.8	19.87	3.72	0	0	24.97	0	26.61	26.6	0	41.03	5.26	0	18.31	2.89	0	162.69	0.68	0	78.31	23.6	61.9	0	56.52	6.36	41.42	58.35	39.65	29.59	13.77	19.46	55.23	15.66	50.62	16.9	17.85	94.99	0	38.52	71.9	0	2.63	72.26	15.6	11.67	42.13	125.43	23.53	36.6	51.67	1.16	50.29	10.77	37.9	6.9	74.85	206.73	35.74	22.06	104.48	92.85	66.43	48.03	73.3	74.78	0	0	25.44	30.95	92.89	2.9	158.34	38.54	74.12	0.73	0	5.87	0	53.93	9.59	1.13	14.12	38.87	72.36	56.21	0	43.44	31.34	29.99	0	30.84	0	32.43	45.46	26.71	47.39	85.4	0	12.21	20.97	85.3	21.23	0	13.67	110.47	50.31	46.08	0	4.33	29.33	7.76	29.28	44.66	18.56	10.58	74.23	0	39.76	23.75	83.03	13.15	17.14	0	0	0	1.23	0	35.35	0	38.06	0	0	7.16	0	14.42	0	118.06	42.25	35.23	0	9.04	13.6	51.88	0	29.75	19.81	31.96	15.86	0	16.26	65.36	12.91	13.19	62.99	0	8.95	19.14	0	0	41.28	24.1	1.91	61.55	12.74	13.03	0	6.11	156.39	0	0	6.51	0	54.08	0	12.57	0	62.66	80.37	0	0	3.11	0	127.76	54.54	31.02	52.86	57.34	33.19	0	1.16	45.38	35.01	191.98	56.69	80.62	8.16	80.59	1.7	0	28.02	0	0	0	18.66	39.19	48.93	4.94	7.69	49.47	66.43	42.6	0	101.86	39.74	33.31	0	38.96	60.86	75.73	7.14	22.37	42.05	0	56.05	47.09	48.89	0	21.16	81.09	32.59	41.51	46.67	1.13	26.69	0	4.26	58.27	15.12	22.66	0	35.04	52.47	22.5	0	50.74	15.71	0	50.62	40.3	0	33.13	105.69	51.38	21.56	16.89	12.6	60.99	3.05	26.98	23.28	2.58	37.48	18.8	123.94	35.45	0	9.42	38.04	94.71	41.71	70.54	6.65	30.95	42.37	13.75	0.97	0	14.89	48.37	22.06	23.97	8.59	0	9.82	0	35.4	88.86	4.83	50.54	6.22	16.33	0	46	44.73	57.03	44.24	76.27	58.03	0	0	0	14.88	36.17	91.52	8.9	24.68	0	40.13	5.19	99.99	56.17	82.41	38.63	0	53.01	51.74	104.39	15.89	45.68	46.08	3.34	18.57	36.53	10.6	0	30.97	5.47	120.42	40.15	32.02	138.03	31.08	63.41	9.41	36.32	22.8	90.04	9.34	16.97	32.11	32.61	30.46	80.37	48.1	41.6	38.59	58.53	43.71	0	23.37	32.17	60.75	25.37	9.55	40.3	0	7.37	35.33	32.29	0	0	30.72	15.14	70.6	61.47	93.27	14.43	20.57	14.69	85.05	7.53	37.32	32.27	40.92	37.94	25.11	16.91	67.56	0	0	4.16	42.97	10.68	44.39	52.02	61.03	28.05	70.68	77.26	20.91	40.76	35.98	40.14	16.33	14.65	0	23.11	87.24	20.26	102.48	0	0	21.53	79.71	89.03	102.57	107.01	20.56	31.95	53.31	49.52	0	30.29	28.3	168.7	15.84	11.27	80.74	90	31.3	21.5	45.94	4.35	0	0	98.26	22.89	2.64	62.29	60.17	43.89	15.52	4.67	162.35	61.86	81.42	78.5	60.53	2.72	60.47	1.07	65.82	177.64	64.06	13.17	88.22	27.27	32.62	74.65	0	9.77	44.86	0	29.86	13.87	103.18	75.08	29.23	24.37	0	123.74	0	82.79	41.95	26.39	43.97	103.6	64.28	124.84	84.16	53.2	65.4	0	19.58	0	52.88	50.01	69.15	90.94	82.19	0	0	0	22.47681847	59.87228003	18.51174159	9.433226539	99.73536521	3.576935693	38.39236605	9.01406089	4.059752325	31.72308108	55.61857423	71.40983349	9.50553948	25.93411807	59.11680146	66.88497447	5.530130899	90.56152641	10.28302855	8.22992794	9.662918697	5.239313548	17.89195472	19.04697095	0.998946777	57.85396383	1.714326843	9.898026834	2.926744688	11.73069572	33.9914504	81.19294615	59.34037748	21.70888248	25.02131355	71.63267164	46.58329322	13.44013196	27.99650226	59.34126811	38.21526931	24.06783185	22.19855122	85.33510429	12.24788098	37.24978806	42.42694761	14.67213656	6.281988139	121.741942	76.13502702	76.34444014	2.17883091	0.821818913	0	32.33244909	33.40730513	8.473489585	167.5316908	25.53125603	4.175933592	0.946839093	0	33.30210958	117.1877508	29.84087057	15.38183784	0	18.13793788	31.26285945	58.84343127	46.74396998	12.22484002	62.78189048	46.15444282	31.19574896	48.93118368	30.72386167	59.00831424	74.27453006	2.34232188	25.47375904	62.2197544	111.4211375	8.996921733	14.88122401	23.95676447	37.24166586	63.83587815	23.10347525	74.02239501	0	25.15117576	18.09	14.89	9.19	0	0	0	8.15	2.62	25.25	38.63	0	0	0	15.41	31.19	70.86	2.18	25.42	0	2.86	1.91	7.53	34.61	107.46	38.11	8.68	48.12	18.49	38.91	0.66	76.9	95.82	0	1.45	36.49	79.43	43.05	56.04	32.95	4.33	0	73.27	140.16	27.79	4.13	0	4.65	0.52	1.15	3.13	23.78	65.3	1.42	0	0	26.88	0.8	23.13	0	0	16.01	0	26.74	0	64.79	11.07	23.07	0	0	0	23.16	30.54	13.32	1.59	42.27	0	23.42	0	12.85	18.09	1.13	9.26	18.95	57.6	140.79	5.08	99.07	8.41	50.7	34.03	111.36	65.94	243.38	4.47	111.59	56.79	68.62	2.04	48.76	52.09	74.32	28.82	47.6	118.53	85.89	79.61	210.19	95.55	46.5	81.9	166.52	71.84	86.14	24.15	123.63	17.93	0	104.32	26.03	28.41	110.79	18.68	56.44	35.66	8.2	0	6.89	45.48	17.48	29.02	0.92	1.35	0	1.34	32.09	108.16	148.33	27.85	94.38	1.66	132.33	52.28	213.23	12.63	53.87	91.08	12.76	18.14	0	95.68	65.44	59.34	2.73	42.21	24.43	92.38	0	0	83.55	185.65	20.59	185.9	7.05	46.29	48.11	254.77	7.65	48.57	54.54	7.02	21.15	76.39	28.15	14.75	54.46	80.21	42.42	23.07	54.53	55.71	0	4.12	66.09	8.34	52.65	86.1	184.66	26.59	109.81	36.65	0	37.29	4.51	91.11	41.96	0	16.11	234.64	86.8	12.09	106.58	2.11	66.1	4.93	66.25	140.99	16.11	156.9	57.23	255.1	244.82	56	7.66	0	4.33	16.92	117	0	113.99	15.29	72.27	76.61	0	0	352.84	121.45	0	150.71	25.4	96.33	195.79	0	19.47	33.41	50.15	52.45	15.05	8.42	6.22	23.97	28.03	6.28	63.83	66.73	19.68	2.74	13.18	10.57	16.95	38.95	58.46	100.32	0.82	0	6.79	2.36	5.18	11.84	0	85.59	3.95	103.52	53.6	37.87	72.29	17.57	3.5	28.91	34.42	13.78	22.53	10.6	14.21	8.98	121.15	29.54	12.98	6.26	5.54	134.42	0	17.95	15.97	4.22	36.68	32.5	1.49	52.42	0	22.35	21.79	124.26	68.28	32.33	36.29	0	0	10.2	0	66.18	13.67	61.78	73.92	17.38	0	46.37	0	3.99	23.18	16.27	2.44	229.66	21.36	72.36	56.12	31.37	65.78	0.32	22.94	53.2	76.33	171.87	8.87	12.5	20.44	94.73	44.27
ZNF222	0	0	0	0	0	0	0	0	0	0	23.31	0	0	0	0	0	0	15.44	33.47	0	253.05	17.93	44.91	0	0	0	171.4	0	0	0	0	0.94	62.36	0	0	134.8	0	0	25.73	310.16	0	24.92	0	0	0	0	0	0	0	0	0	0	0	0	0	0	0	0	0	0	0	0	45.17	0	0	0	0	0	0	0	0	0	0	0	50.3	0	0	0	0	0	0	0	0	179.92	0	0	0	0	0	0	0	0	0	0	0	0	0	0	0	0	116.45	0	0	12.01	0	0	0	0	0	0	0	0	0	0	0	0	0	0	2.62	0	0	0	0	0	0	0	0	0	0	0	0	0	0	0	0	0	0	0	0	0	0	0	0	29.6	0	0	0	0	0	0	0	5.5	0	0	46.07	0	0	0	0	0	0	0	0	0	0	23.87	0	0	0	0	0	0	0	0	0	0	0	0	0	0	0	0	0	0	0	0	0	0	0	0	0	0	0	0	0	0	0	0	0	0	27.32	0.8	0	30.51	0	0	0	0	0	0	0	0	0	0	0	0	0	0	0	0	0	0	0	0	0	0	54.3	0	0	0	0	38.52	0	0	143.54	0	72.41	111.07	0	0	0	0	0	0.8	0	0	0	0	0	0	0	0	0	0	33.9	0	0	0	0	0	0	0	0	0	0	0	0	0	0.48	0	0	0	97.68	0	0	0	0	0	0	0	5.39	131.39	12.35	0	0	0	0	81.85	0	0	0	0	0	0	0	0	0	0	0	0	0	0	0	0	0	0	0	0	0	0	0	0	0	0	23.36	0	0	0	0	128.85	0	0	0	0	0	0	0	0	0	79.19	0	0	0	0	0	0	0	0	0	0	0	0	0	0	0	0	0	0	0	0	0	0	0	0	0	152.28	0	0	0	77.99	0	0	0	0	0	0	0	0	0	0	0	0	0	0	0	113.3	0	0	0	0	0	0	0	0	0	0	0	0	0	0	247.26	79.22	0	0	0	0	0	0	0	0	0	0	0	0	0	0	0	0	0	0	0	0	25.63	0	88.33	0	0	0	0	0	0	0	0	0	0	0	0	0	0	0	0	0	0	0	0	0	0	0	0	0	0	82.29	10.99	0	0	0	0	0	0	0	0	0	0	0	0	0	0	0	0	0	0	0	0	0	0	0	0	0	0	0	112.23	0	71.19	15.6	0	0	0	21.04	0	0	0	0	0	0	0	0	0	0	0	0	0	0	0	0	0	13.83	0	0	0	0	12.48	0	14.97	0	0	0	0	0	82.54	0	5.82	0	0	0	0	0	0	0	0	0.84	0	0	0	0	0	0	0	155.94	0	0	0	0	0	0	0	0	0	0	0	0	0	0	6.67	122.78	0	0	0	0	0	0	0	0	0	0	11.06	0	0	0	0	0	0	0	0	9.06	0	0	0	0	0	0	0	0	0	0	0	0	0	0	0	0	51.26	0	57.27	0	0	0	0	0	0	0	0	0	0	0	0	0	0	0	0	0	4.87	0	0	0	0	0	0	0	0	0	0	0	0	0	0	0	0	0	0	0	0	0	0	20.14	0	0.97	12.03	0	0	0	36.88	0	0	0	0	0	0	0	0	0	0	0	0	0	0	0	0	0	20.35	0	28.44	0	0	0	45.97	0	0	0	0	0	0	0	8	0	0	0	0	0	0	0	0	134.72	0	0	0	0	0	0	0	0	0	0	0	17.3	0	0	164.87	0	2.35	0	0	0	0	0	9.79	126.52	0	0	61.81	0	0	0	0	0	22.03	0	0	0	0	10.79	0	91.2	0	0	0	0	0	0	1.78	0	33.93	0	0	0	0	0	0	0.49	0	0	0	53.61	0	0	0	0	0	0	9.34	0	0	0	0	0	7.32	0	0	87.45	0	0	0	0	51.69527882	0	0	0	0	0	0	0	0	0	0	0	0	0	0	0	0	0	0	0	0	0	0	0	0	0	0	0	0	0	0	0	0	0	195.2428683	0	0	0	0	0	0	0	0	0	0	0	0	0	0	14.86030588	7.151849639	0	0	0	0	0	0	0	0	0	0	0	0	0	0	0	0	0	0	0	0	0	0	0	7.273866151	0	31.48710124	0	0	0	0	0	0	0	0	0	0	0	0	0	0	0	0	0	0	0	0	0	0	0	1.59	0	0	0	0	0	0	0	0	0	0	0	0	0	0	0	0	0	0	0	0	0	0	0	0	0	0	0	0	0	0	0	0	0	0	0	0	0	0	0	0	0	0	0	194.45	0	0	0	0	0	0	0	0	0	0	0	354.58	0	0	0	0	0	0	0	0	0	0	0	0	0	0	28.99	0	0	0	0	0	0	0	0	0	339.77	0	0	0	0	0	0	22.69	0	0	0	0	0	0	0	0	0	0	0	0	0	0	0	0	0	0	0	0	0	27.43	0	1.06	0	0	0	0	0	0	0	0	0	0.75	0	0	0	0	0	0	0	0	0	0	0	0	0	0	0	0	0	0	0	14.73	0	0	0.87	0	0	0	0	0	0	0	2.42	0	0	0	0	0	0	0	0	0	0	0	0	0	0	0	0	0	0	0	0	0	0	0	0	0	0	0	0	0	0	0	0	0	0	0	0.92	56.65	0	0	0	0	0	0	0	0	0	0	0	0	0	0	0	0	0	0	0	0	0	0	0	0	0	0	0	0	0	0	0	0	0	0	0	0	0	0	5.92	0	0	0	0	0	0	0	0	0	0	0	0	0	0	0	0	0	0	0	0	0	0	0	0	7.91	0	0	0	0	0	0	0	0	0	18.64	0	0	0	0	0	0	0	0	0	6.54	0	0	0	0	0	0	0	0	0	0	0	0	0	0	0	0	0	0	0	0	0	0	0	0	0	0	27.45	0	0	0	0	0	0	0	0	0	1.48	0	73.73	0	0	0	0	0
ZNF223	117.12	0	0	0	0	0	0	191.05	0	0	0	0	2.99	0	0	0	0	0	0	0	0	0	0	0	0	0	0	0	0	0	0	0	0	0	29.49	0	0	0	0	0	0	0	0	0	0	0	0	0	0	162.97	0	0	0.74	0	0	0	0	0	0	0	0	0	0	0	0	0	0	0	0	0	0	0	0	0	0	0	0	0	0	0	0	0	0	0	0	0	0	0	0	0	0	0	0	0	0	49.59	0	0	0	0	0	0	0	0	0	0	17.56	0	0	24.21	0	0	1.01	0	0	0	0	0	0	88.48	0	0	3.18	0	0	0	6.7	0	0	0	0	0	0	0	0.65	0	0	2.89	0	0	2.52	0	0	0	0	1	0	0	0	0	0	0	0	1.02	0	1.4	0	17.32	0	0	0	0	0	0	0	0	0	0	0	1.51	0	0	0	0	0	0	0	0	0	0	0	0	0	0	3.41	0	0	0	1.89	0	0	0	0	0	79.86	0	6.4	0	0	0	0	0	0	0	0	0	0	0	0	0	0	0	0	0	0	0	0	2.14	0	0	0	0.44	0	0	0	0	0	0	0	0	0	0	0	2.4	0	0	76.42	0	0	1.34	0	0	81.21	0	101.7	0	0	0	0	0	0	0	0	0	0	0	0	0	0	0	0	0	0	0	0	0	0	0	0	0	0	0	0	0	0	0	0	0	0	0	0	0	0	0	0	0	0	0	0	0	2.58	0	0	0	0	0	0	0.91	0	0	0	0	0	0	0	0	0	0	0	0	0	0	0	0	0	0	0	0	18.82	83.77	0	1.21	0	0	0	0	0	0	0	1.28	29.02	0	0	0	0	0	0	0	0	0	0	0	0	0	0	0	0	70.43	0	0	0	0	0	0	0	0	0	0	0	0	0	0	0	0	3.01	0	0	0	0	0	12.32	0	0	0	0	0	0	0	0	0	0	0	0	0	0	0	0	1.2	0	0	0	0	0	0	0	0	0	35.04	0	0	0	0	18.82	0	0	0	0	0	0	0	0	0.76	4.84	0	5.3	7.92	0	0	0	0	0	0	0	0	0	0	0	0	0	0	0	0	0	0	0	0	0	0	0	0	0	0	0	8.12	0	0	0	0	0	0	0	0	0	0	0	0	0	0	0	0	0	0	0	0	0	0	0	0	0	0	0	0	0	0	0	0	0	0	0	0	0	0	0	0	0	0	0	0	0	0	0	0	0	0	0	0	0	0	0	0	0	0	0	64.86	0	0	0	0	0	0	0	0	0.87	0	0	0	0	0	0	0	0	0	0	0	0	0	0	0	0	0	0.83	0	0	0	0	1.23	1.48	0	0	0	0	2.87	0	0	0	82.25	0	0	0.67	9.11	24.38	0	0	0	0	0	0	0	0	0	23.04	0	1.07	0	0	0	8.46	0	0	0	0	24.77	0	0	118.09	1.52	0	0	0	0	0	0	0	0	0	0	0	0	0	0	2.02	0	0	0	0	47.86	0	0	0	0	0	78.22	0	0	0	0	0	0	0	16.9	0	0	0	0	94.05	0	0	0	0	0	6.9	0	0	28.01	0	0	0	0	0	0	0	0	167.25	0	0	0.6	0	0	0.36	0	1.42	0	0	0	0	0	0	0	40.75	0	0.71	0	0	2.46	0	0	0	0	0	0	0	0	0	6.4	0	0	0	0	0	23.31	0	0	0	0	0	57.04	0	85.8	0	0	0	0	0	0	0	0	0	0	0	0	0	0	0	0	0	1.19	0	0	0	0	0	0	0	0	0	0	0	0	2.83	0	0	0	0	0	0	0	0	0	107.25	0	0	0	0	0	0	0	0	0	0	0	10.94	0	0	0	49.06	0	48.99	13.34	0	0	0	0	0	0	0	0	0	8	0	0	0	0	0	0	0	0	0	0	0	0	0	0	0	0	6.858823642	0	0	0	0	3.630080681	0	0	0	0	0	0	0	0	0	0	0	0	0	0	0	0	0	0	0	0	28.26892315	0	0	0	0	0	0	0	0	0	0	0	0	0	0	0	0	0	0	0	0	0	0	0	10.66972524	0	0	0	0	10.45659915	0	0	5.093168642	0	70.80164822	0	0	14.70646379	0	0	0	0	0	0	0	23.27203755	0	0	0	0	0	0	0	0	0	0	0	0	0	11.17	0	0	0	0	0	0	0	0	0	0	0	0	0	0	0	0	0	0	0	0	0	0	0	0	0	0	0	0	0	0	0	0	0	0	0	0	0	0	0	0	19.67	0	195.1	0	0	0	0	0	0	0	0	0	0	0	0	11.25	0	0	0	0	0	0	0	0	0	0	0	0	0	0	0	0	0	177.34	0	0	0	0	0	0	94.55	0	0	0	0	0	0	0	0	0	0	0	0	0	0	0	0	5.37	0	0	18.44	0	0	0	0	0	11.4	0	0	0	0	0	0	0	0	0	0	0	61.29	0	0	0	0	0	0	0	0	0	0	3	0	0.7	0	0	0	0	0	0	0	0	0	0	0	0	0	0	0	0	0	0	0	0	0	0	0	0	0	0	0	0	0	0	0	0	7.12	35.66	92	0	0	0	0	0	0	0	0	0	0	0	0	0	0	0	1.84	0	0	0	0	1.21	0	0	0	0	0	0	0	0	0	5.03	0	0	5.85	0	0	0	0	0	0	0	0	0	0	0	0	0	0	0	0	0	0	0	0	0	0	0	0.59	0	0	0	0	0	0	0	0	0	0	0	0	0	0	0	0	0	0	0	0	0	0	0	0	0	0	0	0	0	35.53	0	1.42	1.29	0	0	0	0	0	0	0	0	0	0	7.74	0	0	0	0	0	16.15	0	0	0	20.06	57.03	0	0	0	2.63	48.51	0	0	11.98	33.08	0	0	178.21	0	0	0	0	43.12	0	0	12.47	0	0	0	0	117.85	0	0	0	0	0	0.45	0	0	0	0	0	0	0	0	17.55	0
ZNF224	0	0	0	0	0	0	0	0	0	0	0	0	32.82	0	49.06	0	0	0	45.62	0	0	0	0	0	0	2.22	0	1.62	0	121.55	0	0	0	0	0	0	0	0	0	0	6.38	0	19.82	0	0	0	0	0	0	0	0	0	0	0	0	33.06	0	0	0	0	27.83	0	101.97	0	0	0	12.87	0	24.03	0	0	0	0	0.69	0	0	0	0	0	33.81	0	0	0	0	0	0	0	0	0	0	0	95.91	0	0	0	76.81	0	0.24	0	0	12.82	11.62	0	0	0	0	9.22	0	0	0	0	6.96	0	27.6	0	0	0	0	5.06	0	0	0	0	0	10.26	0	0	0	43.3	0	0	0	35.63	0	105.3	0	0	0	0	19.18	0	2	1.58	0	4.5	0	0	0	0	71.08	0	10.64	55.74	0	0	0	0	44.75	4.98	0	0	0	2.65	0	0	8.19	5.82	0	5.79	0	0	4.51	0	0	7.6	11.13	0	29.57	7.52	0	0	0	19.55	0	0	0	0	0	0	0	20.96	0	0	0.65	0	0	0	0	0	0	1.94	0	0	0	76.78	0	0	0	5.74	1.16	0	0	0	0.39	0	0	0	85.78	0	0	0	0	0	0	0	0	0	0	0	0	0	0	0	0	26.15	0	0	0	0	0	2.95	117.89	0	0	0	0	0	0	0	0	24.37	0	0	9.38	0	0	53.59	13.62	0	0	0	0	0	0	8.94	0	0	0	207.87	0	0	0	0	11.21	0	0	0	60.33	0	0	0	0	0	0	0	0	0	8.39	0	0	0	0	16.14	0	0	0	1.33	0	0	0	0	0	0	0	0	0	0	17.76	0	0	39.53	0	0	0	0	0	0	0	0	0	0	0	0	0	0	0	0	0	0	30.62	0	0	0	0	0	0	0	15.54	7.95	0	15	0	0	0	6.55	0	0	0	0	0	0	0	0	0	0	0	22.18	15.47	0	0	0	0	0	0	0	0	0	0	116.53	0	36.1	0	0	0	0	0	0	0	0	97.74	0	0	0	0	0	0	0	0	0	0	0	0	0	0	0	55.12	0	0	0	0	0	0	0	177.68	0	0	0	3.29	0	0	0	0	0	0	0	0	0	0	0	0	0	0	0	0	0	0	0	0	0	0	0	87.92	10.99	0	0	0	0	0	0	0	0	0	0	0	0	0	0	0	0	15.46	0	0	0	0	0	0	0	0	41.95	0	0	0	76.77	0	0	302.08	0	0	0	0	0	0	0	0	0	0	0	0	0	25.55	0	0	0	0	0	34.89	0	7.08	0	0	0	0	0	0	0	0	0	0	0	0	136.71	0	0	0	0	0	0	0	0	19.56	0	0	0	0	0	0	0	0	0	0	0	0	0	0	0	0	0	0	0	0	0	0	0	0	6.23	0	0	58.67	0	0	0	0	0	0	0	19.13	0	0	0	0	0	0	0	0	0	0	0.89	0	32.5	0	5.12	0	0	0	0	0	0	0	0	0	21.09	0	0	0	0	0	6.06	0	0	0	0	0	0	0	0	0	0	0	30.28	0	0	16.65	0	0	0	0	0	11.06	0	0	0	7.49	0	0	0	11.1	0	4.17	0	0	0	0	0	0	23.48	0	0	0	0	0	0	0	0	24.88	0.46	0	0	0	0	82.7	27.53	0	0	3.22	0	0	0	0	0	0	22.53	0	0	0	49.58	0	0	0	0	1.93	0	0	0	0	0	39.82	0	0	0	0	0	0	5.16	0	50.59	0	0	7.52	0	0	0	31.8	0	0	20.56	0	0	7.04	36.94	0	0	0	0	0	6.34	0	0	0	0	0	0	22.85	5.76	60.85	0	22.68	58.71	0	0	0.68	0	0	4.41	0	0	0	0	0	0	1.16	0	0	0	6.17	0	0	0	0	0	0	0	0	0	19.59	0	0	0	0	0	0	63.61	6.77	0	14.14	18.38	0	20.66	0	4.01	0	0	0	20.54	0	0	0	0	36.02	0	0	0	0	0	0	47.78160042	0	0	94.63797229	0	0	0	12.79077022	0	0	0	0	0	0	0	0	0	0	0	0	0	0	0	38.98406238	4.180808349	0	6.591911223	3.263995237	47.25697608	0	8.672540243	0	0	3.074363685	0	3.15544993	0	4.485854332	0	0	0	0	0	0	0	0	0	0	0	0	0	0	0	0	0	0	0	0	0	0	0	0	1.440933494	0	0	14.80138885	12.3869384	0	1.647419981	0	0.462678331	0	2.776647112	0	0	0	0	0	0	0	57.5877381	1.58612398	0	8.843760468	0	0	0	0	0	0	0	0	0	0	0	0	0	0	0	0	0	0	0	0	0	0	0	0	0	0	0	0	0	4.24	0	0	0	0	0	39.51	0	0	0	53.44	0	27.97	0	0	0	0	53.39	31.71	0	17.87	0	0	0	0	9.69	0	0	0	0	0	0	0	0	0	23.49	0	0	0	0	0	0	0	0	0	0	0	0	0	0	0	0	0	0	0	0	0	0	0	0	69.45	0	0	0	93.27	0	0	0	0	0	58.52	0	0	0	0	0	0	0	0	0	0	0	0	0	0	0	0	0	0	0	6.8	0	0	0	0	30.89	0	0	0	0	5.15	0	0	0.97	0	0	0	0	0	0	0	0	0	0	0	0	0	0	0	0	0	0	0	0	0	0	0	3.16	0	0	0	0	448.88	0	0	7.28	5.02	0	0	0	0	0	0	0	0	2.74	0	0	0	0	0	0	0	0	0	0	29.14	0	0	0	0	0	0	0	0	0	0	0	0	0	0	0	0	0	0	0	0	1.79	0	0	0	0	0	0	0	0	0	0	0	0	0	0	0	0	0	0	0	0	0	0	0	0	0	0	0	0	0	0	0	0	0	0	0	0	0	0	0	0.72	0	0	1.41	1.73	0	0	7.65	0	0	44.31	0	0	0	0	1.25	13.67	0	0	0	8.35	0	0	0	0	0	0	0	0	0	5.6	31.72	19.26	3.16	0	13.47	7.05	0	0	0	0	0	0	14.25	0	0	0	151.22	0	0	11.63	0	0	0	0	0	0	0	0	4.99	3.94	13.99	0	6.12	0	0	3.25	17.53	0	0	0.51	2	87.86	0	0.73	0	0	0	0	5.35	10.37	0	0	27.97	4.74	0	0
ZNF225	0	0	0	0	0	0	0	0	0	0	0	0	0	0	0	0	0	0	0	0	0	0	0	0	0	0	80.26	0	0	0	13.69	0	0	0	0	0	0	0	0	0	0	0	0	0	2.45	0	0	0	0	0	11.13	0	0	83.77	0	0	0	0	0	98.47	0	0	0	0	0	0	0	0	0	0	0	0	0	0	0	0	191.48	0	0	0	0	38.33	0	0	17.12	0	0	0	0	0	0	0	0	0	0	0	0	0	0	0	0	0	0	0	0	0	0	0	0	0	0	0	0	17.08	0	0	0	0	0	0	0	0	12.79	0	28.53	8.16	0	0	0	0	0	33.34	0	0	0	0	0	0	0	0	0	2.69	0	0	0	0	0	0	0	0	0	0	0	0	0	0	0	0	0	15.32	0	0	0	0	0	0	20.3	0	0	0	3.52	0	0	0	0	0	0	0	0	0	0	0	0	0	0	0	0	0	0	0	0	56.88	1.34	0	19.4	0	0	0	43.84	0	0	0	0	0	0	0	1.51	0	0	0	0	0	0	0	22.71	0	0	0	0	0	0	0	0	0	0	0	0	0	0	0	0	0	0	0	0	7.21	0	0	0	0.4	14.54	0	0	0	0	0	1.65	0	0	0	0	0	0	0	0	0	0	0	0	0	0	0	0	0	0	0	0	0	0	0	0	0	0	0	0	0	0	0	0	0	0	0	0	0	0	0	0	0	0	0	0	0	0	0	0	0	0	0	0	0	0	0	0	0	0	0	0	0	0	0	0	0	0	0	0	0	151.49	0	63.57	0	0	0	0	5.59	0	0	0	0	0	0	0	0	0	0	0	0	0	0	0	0	0	0	0.75	0	0	0	0	0	0	0	0	0	0	0	0	0	0	0	0	0	0	0	0	0	0	0	1.08	0	0	0	0	0	0	0	0	0	0	0	0	0	0	0	0	0	0	0	0	0	0	0	0	0	0	0	0	0	0	0	0	0	0	0	0	0	0	0	0	0	0	0	0	0	0	0	0	0	0	0	0	0	0	0	0	0	0	0	0	0	0	0	0	0	3.46	0	0	0	0	0	0	0	0	10.28	0	0	0	0	0	0	149.37	0	0	0	0	0	0	0	0	0	0	0	0	0	0	0	0	0	0	0	0	0	1.41	0	0	0	0	0	0	1.65	0	0	0	32.97	0	0	0	0	0	0	0	0	0	0	0	0	0	0	0	0	0	0.53	0	95.48	0	0	0	0	77.55	0	0	0	0	0	0	0	0	0	0	0	0	0	0	0	0	0	0	0	0	0	0	0	0	0	0	0	130.69	0	0	0	0	0	0	0	0	0	0	0	0	22.81	0	0	0	0	0	0	0	0	0	0	0	0	0	0	0	0	0	0	0	0	0	0	16.41	0	0	9.32	0	54.4	4.01	0	0	0	0	0	0	15.85	0	0	0	0	0	0	0	56.5	0	0	0	0	0	0	0	0	0	0	0	0	0	0	0	0	0	0	0	0	0	0	0	0	0	0	0	0	0	0	2.43	0	10.46	0	6.01	0	0	0	0	0	0	0	0	0	0	0	0	0	0	0	0	0	0	0	0	0	0	0	0	0	0	0	0	0	0	0	0	0	0	0	0	6.08	0	0	0	0	0	0	8.81	0	0	0	0	0	0	13.64	0	0	0	0	0	0	0	0	0	0	0	0	0	0	0	0	0	0	0.65	0	1.9	29.91	0	0	0	0	0	3.14	0	0	0	0	0	0	0	0	0	0	18.19	0	0	35.48	0	0	0	0	0	0	0	0	0	0	0	0.76	6.08	0	0	0	1.12	1.67	0	0	0	18.94	0	0	0	0	0	0	0	0	0	0	0	0	0	0	0	0	0	0	0	0	0	0	0	0	10.16583651	0	0	0	0	0	0	0	0	0	0	0	0	0	0	0	0	0	0	0	0	0	25.03553993	0	1.799405625	0	0	0	0	0	0	0	0	0	0	0	0	0	0	0	0	11.19085698	0	0	0	0	0	0	0	0	0	0	0	0	0	0	0	0	0	0	0	0	0	5.12798777	0	0	0	0	0	0	0	0	0	0	0	0	0	0	0	0	0	0	0	0	0	0	0	0	0	0	0	12.02	0	0	0	0	0	0	0	10.75	0	0	0	0	0	0	0	0	0	0	0	0	0	0	1.22	0	0	0	0	0	0	0	0	0	0	0	17.62	0	0	0	0	0	0	0	0	0	0	0	0	0	0	0	0	0	0	0	0	0	0	0	0	0	0	0	0	0	0	0	0	0	0	0	0	0	0	0	0	0	0	0	0	0	0	0	0	0	0	0	0	0	0	0	0	0	0	0	0	0	11.8	0	0	0	0	0	0	0	0	0	0	0	0	0	0	0	0	0	0	0	0	0	0	0	0	0	0	0	0	0	0	0	0	0	0	0	0	0	0	0	0	0	0	0	0	0	0	0	0	0	0	0	0	0	0	0	0	0	0	0	0	0	0	0	0	0	0	0	0	0	0	0	0	0	0	0	0	0	0	0	0	0	0	0	0	0	0	0	0	0	2.9	0	0	0	0	0	0	0	0	0.88	0	0	0	0	0	0	0	0	0	0	0	0	0	0	0	0	0	0	0	0	0	0	0	0	0	0	0	0	0	0	0	0	0	0	0	0	0	0	0	0	0	0	36.01	0	0	0	0	0	0	0	0	0	0	0	0	0	3.58	0	0	0	0	0	0	4.6	0	0	0	0	0	0	0	0	0	0	0	0	0	0	0	0	0	0	0	0	0	0	2.76	0	0	0	0	0	0	0	0	12.17	0	0	0	0	0	0	0	10.67	0	0	0	0	0	1.92	0	0.7	0	0	0	14.54	21.19
ZNF226	62.98	0	0	15.24	0	59.38	0	0	0	72.77	0	32.33	43.62	0.65	0	0	120.55	0	0	0	0	0	0	0	0	0	0	0	0	0	0	0	0	0	0	0	0	0	23.4	0	6.66	34.61	0	0	0	0	0	40.85	0	0	31.96	4.9	0	0	0	34.18	0	0	0	26.29	5.63	0	0	0	13.78	0	32.58	0	0	0	0	30.48	0	0	108.51	0	0	0	0	0	71.89	0	1.88	5.06	0	14.34	0	0	0	0	0	53.85	0	101.73	20.75	0	0	0	19.82	74.5	39.63	48.54	0	33.25	0	19.98	0	0	0	29.8	60.25	0	41.06	47.49	17.1	14.77	0	12.55	1.59	0	4.33	0	0	0	0	0	0	0	0	96.27	1.52	6.96	42.9	0	0	7.11	0.44	18.67	0	0	0	0	131.84	55.36	0	0	30.3	16.03	54.88	0	0	23.66	0	0	2.83	0	0	0	0	0	0	16.56	0	0	52.27	0	0	15.49	15.44	62.07	0	0	0	0	0	0	62.08	57.67	9.68	2.62	0	0	49.31	98.91	36.42	41.07	29.85	0	47.87	0	17.28	21.49	31.4	49.15	64.33	1.58	5.23	0	0	0	0	0	21.88	0	8.77	3.7	0	0	45.82	0	84.45	3.51	40.43	8.36	27.45	0	3.59	7.61	47.66	38.77	4.17	67.49	0	1.94	0	0	6.56	15.42	0	0	0	26.15	0	0	68.73	0	51.2	0	12.64	0	0	0	0	0	27.63	3.51	0	0	0	20.21	0	0	90.22	0	0	0	0	0	7.41	0	0	0	0	0	0	0	10.02	0	0	0	0	24.24	26.82	0	0	0	0	0	16.99	0	25.89	0	7.55	22.66	0	0	0	0	0	0	0	0	0	0	31.46	0	100.13	0	0	0	0	3.68	0	13.44	0	0	0	0	0	0	14.09	0	24.47	0	0	0	0	5.88	0	0.43	0	76.95	0	0	173.06	0	1.1	0	0	8.51	0	0	0	0	87.95	46.3	10.56	0	11.52	0	0	69.83	0	0	0	0	16.82	18.83	0	0	0	0	0	0	0	0	7.86	0	0	0	17.27	2.42	0	53.85	0	32.41	0	28.65	0	0	23.14	6.04	0	15.93	0	0	23.63	0	17.54	0	0	0	58.86	0	0	0	0	0	0	0	0	0	0	0	0	0	4.78	0	23.68	0	0	139.11	0	4.53	4.21	4.07	0	0.41	0	76.59	0	0	0	0	11.84	0	0	0	51.54	0	37.3	0	0	33.95	0	0	0	0	0	0	29.91	0	56.22	0	0	0	0	3.23	0	0	49.12	52.69	0	0	0	0	0	0	0	18.2	75.02	51.53	0	0	0	1.47	0	57.97	0	0	0	0	40	59.39	4.89	0	0	0	0	0	0	0	0	0	0	18.96	1.19	0	85.78	0	0	12.84	0	0	0	0	0	0	61.14	0	14.07	49.77	0	0	0	23.61	0	0	0	0	0	0	0	39.18	0	106.44	0	0	0	0	0	0	0	0	0	8.23	0	1.99	0	13.04	84.93	3.66	0	61.19	10.66	0	0.99	0	0	0	45.72	9.68	70.55	6.2	4.74	0	0	0	0	0	0	0	0	0	0	16.2	0	0	0	0	2.47	0	0	0	22.89	0	0	8.76	31.38	0	26.91	38.95	0	0	0	0	0	0	98.63	93.22	0	11.43	20.73	1.96	0	33.62	0	0	36.39	5.89	20.09	0	0	0	0	8.51	8.07	7.04	25.34	23.79	0	14.24	6.57	89.92	10.7	86.77	0	30.9	22.23	0	55.79	52.17	0	21.97	0	57.57	68.11	0	53.57	40.88	61.2	0	0	47.32	24.6	0	4.61	31.83	1.38	0	62.11	21.37	6.98	0	80.14	23.32	23.07	0	0	195.69	11.28	0	0	25.01	40.86	28.4	0	0	13.09	28.76	39.95	0	4.9	9.87	60.4	0	0	0	0	0	23.51	31.63	30.85	43.75	22.29	9.37	92.56	0	71.18	0	31.63	44.6	119.12	6.01	32.56	139.56	127.32	106.52	0	30.1	44.12	0	0	0	0	20.43	0	0	0	0	0	0	359.5	111.58	14.93	5.02	0	30.21	10.1	0	98.74	0	10.17	90.97	149.68	7.89	73.85	94.83	11.61	20.14	136.05	0	82.09	0	0	6.09	16.36	45.47	153.61	43.6	5.75	19.89	65.45	0	1.84	43	0	6.63	23.7	92.06	0	62.17	69.6	0	67.43	0	15.29	0	52.1	44.11	4.26	9.71	0	11.27	63.27	22.96	11.17	12.51	42.84	7.88	0	30.81	0	27.01	0	6.11	176.81	67.39	0	0	0	0	0	0	48.29054489	0	4.742324418	0	76.1579542	0	0	36.5575732	0	0	22.16823566	202.0797571	101.2336087	0	0	57.88328649	32.74208742	0	0	73.24064393	253.1289036	0	0	155.6527781	52.94705698	127.8388519	99.52597025	43.6559363	0	26.46018125	42.39908563	35.34980462	160.6042709	0	0	0	0	0	61.94896478	15.68095334	0	91.34192239	75.16722535	56.40546952	0	21.45580918	0	74.16049112	223.6849807	0	104.0443816	1006.08096	0	78.65472583	3.619510403	158.9916719	0	7.142233284	0	112.3426892	0	69.58677822	12.61124699	91.54873993	76.30262102	168.355404	82.79301574	0	0	23.54818346	0	33.39652818	14.48840224	0	15.72273499	20.58486086	38.88793981	0	0	0	0	10.59637449	0	28.20176949	0	0	22.96520635	6.975669767	0	70.80708204	0	143.9	0	0	0	0	0	0	0	0	0	0	0	58.58	42.32	25.45	0	0	0	0	0	14.98	0	66.66	0	37.99	0	50.18	0	0	40.24	0	61.78	0	36.82	0	125.05	36.84	46.37	0	0	0	70.98	0	0	0	32.85	0	56.76	0	3.5	0	0	0	171.18	118.1	0	0	0	59.46	41.12	55.84	0	0	0	72.77	10.18	40.63	0	0	0	0	0	56.22	0	86.41	0	0	76.34	83.51	0	0	0	90.04	26.74	0	0	21.65	0	0	0	0	0	0	0	0	0	0	0	0	0	14.33	0	0	0	35.83	204.32	19.74	0	0	0	37.64	1.36	0	0	0	0	0	0	1.65	0	29.72	0	0	0	0	0.57	82.21	0	53.85	0.19	0	0	0	0	0	0	0	0	0	0	25.03	0	0	0	63.11	0.42	4.61	0	0	0	0.46	26.09	0	0	0	0	0	0	120.21	0	0.43	0	0	0	0	0	14.71	0	0	0	0	0	0	115.97	108.06	3.99	22.94	0	218.8	0	0	0	0	10.99	0	292	0	2.45	0	0	0	0	51.8	0	0	0	0	0	227.67	0	0	21.13	0	54.33	0	0	0	113.8	401.61	0	49.72	10.55	0	37.1	0	0	0	3.43	0	24.31	0	0	0	0	0	0	0	252.58	0	0	0	0	0	21.01	16.51	5.15	173.55	0	0	0	0	21.61	13.69	34.75	0	81.12	24.92	21.76	0	0	0	0	988.32	0	20.18	26.58	0	0	110.59	13.96	0	22.9	135.21	3.59	0	114.94	0	40.88	20.97	52.12	0	0	0	37.2	68.79	33.33	144.67	67.15	7.99	49.99	0	121.04	35.94	0	109.77	0	14.63	0	0	0	2.57	0	0	154.67	0	0	0	0	9.14	84.22	46.07	9	123.8	0	0	0	25.3	0	82.23	1.45	65.83	0	0	18.75	0	0	0	0	0	33.3	2.45	56.18	7.1	1.66	0	4.4
ZNF227	0	108.92	96.49	0	0	0	0	0	0	0	0	5.11	0	0	0	0	0	0	0	0	0	0	0	0	0	0	0	0	0	95.45	0	0	0	0	0	0	3.12	3.34	0	85.42	109.49	0	0	0	7.95	0	0	0	0	0	0	0	0	0	0	0	11.58	3.9	0	0	53.1	0	0	0	0	10.7	0	0	0	0	0	0	0	0	0	0.3	0	0	0	0	148.75	0	7.8	0	0	120.51	0	0	0	0	0	0	0	0	0	0	0	0	0	0	0	0	0	0	0	43.79	0	0	0	0	10.24	0	0	0	0	0	0	0	29.66	0	0	0.87	0	0	0	0	0	0	0	0	0	21.33	0	0	0	19.32	0	7.51	0	0	11.84	20.4	0	2.6	0	0	0	0	0	0	0	0	5.51	0	4.52	0	164.61	13.84	0	0	0	0	0	100.91	0	0	7.33	0.22	34.02	0	0	5.39	0	0	6.91	0	13.87	0	2.37	0	0	0	0	51.9	0	0	18.78	0	29.81	0	0	0	0	0	0	0	0	0	0	0	0	0	5.5	0	0	0	0	0	0	11.59	0	0	0	0	0	0	10.41	0	0	73.43	0	0	0	0	0	0	0	0	0	1.78	0	0	0	0	0	0	0	0	0	1.49	0	0	0	0	2.19	0	0	0	0	0	0	0	0	0	0	0	0	3	0	0	114.23	0	0	0	0	0	0	0	5.57	0.42	0	0	0	0	0	0	0	0	4.65	0	0	0	7.42	0	106.49	0	0	109.86	0	0	0	0	0	5.92	0	0	0	0	66.22	0	0	0	0	0	0	0	0	33.17	0	0	30.11	0	0	0	11.38	0	0	0	0	0	0.67	19.34	0	0	0	26.14	0	0	0	9.4	0	0	0	1.05	0	0	0	0	0	0	103.44	0	16.11	0	0	0	0	0	0	10.52	0	0	0	0	0	9.95	0	0	0	0.51	0	0	0	121.38	0	0	0	0	0	0	0	0	0	67.37	0	0	0	0	0	0.43	0	0	0	0	0	0	0	0	0	0	0	0	0	105.03	0	0	0.76	0	0	0	4.67	0	0	0	30.56	0	0	0	0	0	0	0	0	0	0	0	0	0	13.66	0	0	4.45	0	0	22.68	0	0	0	0	0	0	0	0	12.57	0	0	0	0	1.41	0	0	0	0	0	0	0	0	0	0	0	0	15.66	0	0	0	0	0	0	0	0	0	0	0	0	0	0	1.75	0	0	0	0	0	0	0	0	0	0	0	0	0	0	6.33	0	0	0	0	0	0	60.41	0	0	0	0	0	0	0	0	0	4.82	48.49	0	2.16	0	0.91	0	10.54	0	0	0	0	0	0	0	0	0	0.89	0	0	0	0	0	0	0	0	0	0	0	0	0	0	0	0	0	0	0	0	0	0	0	0	1.36	0	0	0	0	0.44	0	0	0	0	5.32	0	0	7.71	0	1.85	0	0	0	4.17	4.19	1.74	0	0	1.45	0	0	0	7.5	0	0	0	0	3.47	7.69	0	25.93	0	0	0	0	0	0	0	0	0	19.32	70.68	0	0	0	0	0	0	64.17	0	0	0	0.68	0	0	0	0	0	3.69	0	0	0	31.63	30.32	0	0	0	0	0	13.81	0	0	0	0	0	0	1.31	18.54	11.92	0	25.44	0	0	0	0	0	1.02	0	0	0	20.94	0	2.18	20.93	4.46	0	3.65	0	88.44	0	0	0	0	0	2.48	62.94	0	0	0	24.44	0	17.34	19.57	0	24.02	0	0	0	0	0	0	0	0	0	0	0	3.08	0	0	0	0	0	0	0	0	14.06	0	0	0	0	0	0	0	0.58	3.38	30.75	41.27	0	0	0	29.56	0	0	0	0	0	0	2.38	0	2	0	0	17.12	0	5.18	0	0.47	42.05	0	7.79	6.35	0	0	0	22.9	0	0	0	0	0	10.53	0	0	6.07	0.41	0	1.94	0	50.9	26.82	0	32.49	0	0	0	0	12.03	45.71	0	0	0	0	0	0	0	14.97569477	145.4725053	0	0	22.28034197	0	122.7156345	0	0	0	0	0	0	0	0	0	0	13.04615317	0	0	0	0	0	26.51063714	0	0	0	0	0	0	5.342242204	0	0	1.335295879	0	2.002155418	16.04015835	0	0	0	0	0	0	0	0	0	0	0	0	0	0	0	0	0	0	0	22.19283875	0	0	0	0	0	0	0	10.74395747	0	0	0	0	0	0	8.149069828	0	0	0	0	0	0	26.68497901	0	0	14.74035979	0	0	9.076894371	0	64.3629234	0	0	0	0	0	100.9389021	0	0	0	0	0	0	0	0	0	0	0	0	0	0	0	0	3.77	0	0	0	0.83	0	50.03	0	0	16.5	0	28.6	0	0.57	0	0	0	0	49.55	0	0	0	0	0	0.67	0	0	0	0	0	0	0	0	0	0	0	0	0	0	0	0	0	28.26	0	0	0	0	0	0	0	0	41.61	0	0	0	0	0	36.46	0	0	40.48	0	54.41	0	0	0	0	0	0	0	0	0	0	0	0	0	0	0	5.17	0	0	0	0	0	0	0	2.59	0	0	0	0	0	0	0	0	0	0	0	0	0	0	0	0	0	0	0	0	0	0	0	0	0.63	10.07	0	0	0	0	0	0	0	0	0	0	0	0	71.53	0	0	0	0	0	0	0	0	0	0	0	0	0	0	0	0	0	0	0	0	0	0	0	360.43	0	0	29.08	0	0	0	0	0	0	0	0	0	0	0	0	0	0	0	0	0	0	0	0	0	0	0	0	0	0	0	0	0	0	0	0	0	0	0	0	0	0	0	0	0	0	0	1.02	0	0	0	0	10.02	0	0	0	0	0	0	0	0	0	0	0	0	0	0	0	0	0	0	0	1.04	0	0	0	0	0	0	0	0	0	0	0	0	0	4	6.37	0	0	0	6.49	0	0	0	23.98	58.05	0	0	0	0	0	0	0	0	171.72	0	4.91	0	2.41	0	0	31.37	0	0	0	0	0	0	0	0	0	0.92	0	0	0	0	3.93	0	0	0	0	0	0	0	0	0	0	0	0	0.65	0	0	0	0	12.21	0	2.31	61.87	47.91	5.71	0	39.27	0	0.78	0	0	0	0	7.75	0	0
ZNF23	0	0	0	0	3.46	0	0	0	0	36.39	122.01	3.21	0	88.71	0	0	5.06	0	0	0	0	0	2.97	54.37	0	0	9	0.83	0	55.96	0	0	0	0	0	0	0	0	0	0	0	0	0	125.47	0	0	0	0	0	0	1.54	0	3.75	0.93	809.34	0	0	29.6	0	0	12.31	22.48	0	0	0	0	0	0	0	0	1.17	0	0	0	0	0	0	15.93	0	0	0	0	0	50.5	0	0	0	0	16.04	0	0	0	0	0	0	0	2.75	0	0	0	63.87	0	0	0	55.69	0	0	0	0	19.53	0	0	0	19.9	35.39	0	31.38	59.82	1.73	0	0	0	0	73.5	0	0	31.65	0	0	0	3.93	8.87	0	11.19	0	9.24	0	0	0	2.46	0	0	10.04	44.1	0	2.58	5.35	4.86	4.05	0	0	45.57	24.94	0	124.32	0	0.46	28.52	0	0	0	0	0	0	0	26.35	0	0	6.97	2.56	0	0	0	0	2.17	23.22	0	1.61	0	11.65	0	0	0	0	5.67	0	0	0	39.13	0	0	0	0	12.14	0	0	1.69	52.86	0	15.89	1.99	2.04	0	0	0	3.26	4.14	0	0	0	8.1	0	0	0	26.6	0	0	0	12.44	0	0	0	0	9.55	5.78	0	0	0	6.21	0	0.41	1.17	0	37.1	0	7.67	0	0	13.03	5.69	0	0	0	6.5	0	0	0	0	0	0	0	0	0	0	0	0	0	0	43.84	0	0	53.34	2.95	4.23	0	0	0	10.26	0	0	0	0	0	0	0	0	0	10.91	0	0	0	0.29	14.18	45.56	0	0	0	0	91.07	0	0	12.25	0	0	0	0	0	0	36.2	6.66	95.08	19.31	0	0	0	1.52	0	0	0	0	13.88	7.41	0	1.48	12.38	3.33	0	0	53.94	5.57	0	0	0	1.43	4.04	0	0	0	1.05	2.62	0	0	92.5	0	0	0	0	81.91	14.89	0	0	0	0	0	95.44	0	16.9	0	0	0	0	0	28.16	81.7	0	0	0	30.29	0	0	0	0	0	0	223.69	2.15	0	0	2.26	0	4.92	6.59	0.6	7.98	23.97	0	4.7	7.18	0	97.56	0	0	26.46	0	0	0	0	0	0	0	0	3.25	26.61	0	11.19	0	0	0	2.58	0	0	0	131.64	0.9	6.7	0	1.47	0	0	0	0	0.78	0	0	0	18.2	11.13	0	116.09	1.08	4.84	26.18	0	0	0	17.45	0	0.97	0	0	11.41	0	7.07	0	0	0	2.55	4.49	0	0	0	0	4.55	277.8	12.63	11.68	0	3.31	0	4.97	7.16	11.72	4.91	0	4.34	21.05	0	1.1	0	0	0	0	9.86	35.41	7.17	0	0	0	3.38	0	6.46	0	0.74	0	0	0	0	1.69	0	11.18	47.61	0	43.75	0	0	0	0	13.73	23.18	6.33	104.7	25.35	0	0	0	0	20.69	0	0	0	7.88	98.88	0	57.55	1.93	0	0	0	0	2.43	0	0	0	0	0	1.13	2.23	0	0	0	0	0	7.01	0	0	0	0	67.13	0	112.31	0	0	81.31	6.49	8.99	38.5	0	0	0	0	2.25	0	0	0	0	0	0	0	0	0	0.97	0	0	0	0	0	18.3	0	97.41	0	34.02	15.64	0	4	3.15	0	4.34	7.01	0	102.92	0	82.38	0	0	0.48	7.66	166.15	127.75	29.43	0	84.27	0	0	63.52	0	2.05	0	25.71	180.93	1.83	0	0	90.24	5.6	0	0	0	0	5.99	0	17.87	0.59	0	4.9	0	0	3.29	56.13	2.5	1.65	0	0	0	0	3.22	8.14	0	5.31	0	0	39.01	28.51	0	48.11	22.34	25.57	62.14	0	143.33	0	0	0	0	0	4.22	2.48	0	0	0	0	0	0	1.31	12.9	21	2.57	0	0	0.75	69.47	65.19	7.04	45.63	0	0	25.57	0	0	29.49	3.55	117.29	0	16.39	0	0	0	0	0	0	5.98	0	0	0	61.85	0	26.43	0	28.93	0	52.24	0	0	0	0	0	0	0	76.44	0	0	0.47	6.71	0	0	16.2	0	1.33	0	0	36.51	244.08	139.01	21.88	6.34	0	0	0	9.46	0	0	4.19	10.54	0	0.7	0	11.77	0	0	0	0	62.06	14.67	0	47.6	0	77.25	0	0	22.38	0	0	0	3.05	11.41	5.15	16.24	8.28	20.4	0	87.37	0	0	0	0	14.45	8.26	0	0	10.15	0	0	0	18.91167768	0	25.41171566	0	12.27696638	60.52270992	0	42.79423854	14.3502693	13.04107884	0	0	0	0	0	0	0	3.128469532	0	0	0	3.428771811	0	0	0	0	0	0	0	0	0	2.800763506	0	0	0	15.79955598	0	0	0	13.82590294	0	0	0	1.0696326	0	0	3.347526302	0	0	0	0	0	0	0	0	0	0	0	0	0	0	0	0	4.467914023	0	0	0	0	0	0	0	296.687989	16.79878249	0	0	0	2.997449919	0	16.97580546	0.31482821	427.2733704	0	0	0	179.62451	0	0	0	0	0	0	0	0	0	0	0	0	241.91	0	0	0	0	0	0	0	4.61	0	0	0	49.56	0	23.8	0	0	0	0	0	0	12.86	0.82	0	0	0	0	0	9.41	0	0	3.89	0	0	97.36	0	0	0	0	11.21	0	45.44	0	26.17	23.79	13.38	137.96	0	0	0	0	6.06	10.27	20.42	0	0	0	0	0	67.22	18.49	14.27	7.47	0	0	0	0	81.94	13.82	0	0	0	277.91	1.61	0	0	0	1.47	0	0	1090.14	0	0	0	0	0	0.53	0	54.23	22.35	0	193.82	1.93	8.74	3.84	0	0	2.79	0.63	0	5.84	21.95	4.66	0	0	0	15.81	14.84	52.43	128.77	1.26	0	62.44	0	2.48	0	0	0	0	0	8.43	9.26	1.18	2.75	0	0	0	0	2.18	0	25.49	0	0	0	14.92	0	5.4	0	22.05	0	0	0	175.76	0	0	0	13.72	1.72	0	0.93	0	0	0	0	12.27	0	0	0	0	0	0	1.04	0	30.21	0	0	0	0	0.24	0	1.1	0	0	0	0.54	0	0	0	0	269.42	0	0	0	0	0	0	0	0	70.37	0	0	0	0	35.01	0	243.29	0	0	0	0	0	12.96	2.49	0	0	0	0	0	0	0	0	49.44	0	0	0	0	0	0	0	0	0	0	0	0	0	0	0	0	0	0	26.52	0	10.45	0	0	0	0	2.24	1.45	109.04	0	0	0	0	0	1.97	0	4.41	0	0	0	0	0	0	0	4.29	0	0	0	0	0	3.8	0	0	7.48	0	0	0	0	0	0	0	0	0	0	0	146.92	0	6.98	9.61	1.86	0	0	0	0	24.44	0	0	33.3	0	0	0	0	0	0	0	0	0	46.82	0	20.71	0	0	0.92	0	0	19.96	0	7.33	0	0	9.61	1.84	0	0	36.15	0	0	8.38	0	20.14	100.72
ZNF230	0	0	0	0	0	0	0	0	0	0	0	12.73	0	0	0	0	0	0	0	0	0	0	0	0	0	0	0	0	0	0	0	23.47	0	0	0	0	0	0	0	0	0	0	0	0	8.49	0	0	0	0	0	0	0	0	0	0	0	0	0.18	0	0	0	0	2.35	0	0	0	0	0	0	11.82	0	0	44.08	0	0	0	0	0	0	0	0	0	0	0	0	0	0	0	0	0	0	0	0	0	0	0	0	0.14	0.98	0	0	0	0	0	0	9.99	0	0	0	13.32	0	0	0	0	19.41	0	0	3.39	0	0	0	0	0	0	3.45	0	0	0	0	0	0	0	26.8	0	0	0	5.38	35.3	0	0	0	0	4.6	0	4.36	0	0	15.25	69.57	0	1.14	0	0	0	25.44	0.81	0	0	0	0	0	0	0	3.39	0	0	0	0	0	0	0.53	0	0	0	0	0	0	0	0	0	0	143.15	19.28	0	0	0	0	0	0	0	0	0	0	0	0	0	0	2.98	0	0	0	0	0	15.32	21.73	0	0	0	0	0	0	0	0	0	0	0	0	0	0	0	0	0	0	0	0	0	0.97	0	0	0	0	0	0	0	0	0	0	0	0	0	0	0	0	0	0.19	0	0	0	0	0	0	0	0	0	0	0	0	0	0	0	0	0	0	0	0	0	0	0	0	6.08	0	0	0	0	0	8.11	0	0	0	0	0	0	19.31	0	0	0	0	0	0	0	0	0	0	0	0	0	0	0	0	0	0	0	0	0	0	0	0	1.08	0	0	0	0	0	0	0	0	0	0	0	0	0	0.71	0	0	0	0	0	0	0	0	0	0	0	0	0	0	0	53.19	0	0	31.09	0	0	0	0	0	0	0	0	0	0	0	0	0	0	0	0	0	0	0	0	0	0	23.33	0	0	0	0	0	0	0	0	0	0	0	0	0	13.67	0	0	0.93	0	0	17.24	0	0	0	0	0	0	0	0	0	0	0	0	0	0	0	0	0	0	0	0	0	0	0	0	0	0	0	7.05	0	0	0	0	0	0	0	0	0	0.82	0	0	0	33.15	0	0	0	39.85	0	0	2	0	0	0.61	0	0	0	0	0	0	0	0	0	0	0	31.14	0	0	0	0	0	0	0	0	0	0	0	0	0	0	0	0	0	0	0	0	0	0	0	0	0	0	0	0	0	0	0	0	0	0	0	0	0	0	0	0	7.33	0	24.25	0	0	0	0	0	5.35	0	0	0	0	0	7.57	0	1.23	0	0	0	0	0	0	0	2.46	0	0	0	0	0	0	0	0	0	0	0.58	0	0	0	0	0	0	0	0	11.3	0	0	0	0	0	0	0	0	0	0	0	0	0	0	0	0	0	2.24	0	0	0	0	0	0	0	0	0	1.49	0	0	0	0	0	0	0	0	0	0	0	0	0	0	0	60.55	0	0	0	0	0	18.46	0	0	0	0	0	0	0	0	0	0	0	0	0	0	0	0	0	0	0	0	0	1.37	0	55.74	0	0	0	0	0	0	0	0	0	0	0	0	0	0	0	0	2.64	0	0	0	0	0	0	0	0	0	0	0	0	26.24	0	0	0	0	0	3.7	7.55	0	0	20.13	0	0	0	0	0	0	0	0	0	0	0	0	0	0	0	0	0	0	0	0	0	0	0	0	0	61.58	0	0	0	0	0	0	0	2.33	0	0	0	0	0	0	0	0	0	4.25	0	0	0	0	0	0	0	9.81	0	0	0	0	0	32.43	0	0	0	0	0	0	0	0	0	0	0	0	0	0	0	0	0	0	0	0.74	0	0	0	0	0	0	0	0	0	0	0	0	0	0	0	0	0	0	0	0	0	0	0	0	0	0	0	0	0	0	0	0	0	0	0	6.507996892	0	0	13.75909743	0	0	0	0	0	0	0	0	0	0	0	0	0	0	4.564910883	4.237564703	0	0	0	0	0	59.92316627	0.471095393	0	0	0	0	0	2.491139222	0	0	0	0	0	0	0	0	0	0	0	0	0	0	0	0	0	0	0	0	0	0	0	0	0	0	0	0	0	0	24.42236197	0	0	0	0	0	0	0	0	0	0	0	0	0	17.32394412	0	0	0	0	0	0	0	0	0	0	0	0	0	0	0	0	0	0	0	29.74	1.52	0	0	0	0	0	0	0	0	0	0	0	0	0	0	0	0	0	0	0	0	0	0	0	0	0	0	28.56	0	0	0	0	0	0	5.87	0	0	0	0	0	37.13	0	0	0	0	0	0	0	0	0	0	0	0	0	0	0	0	0	0	0	0	0	0	0	0	0	0	0	0	0	0	0	0	0	0	0	18.73	0	0	0	0	0	0	0	0	0	0	0	0	0	0	0	0	0	0	0	0	0	0	0	0	0	0	0	0	0	0	0	0	0	0	0	5.82	0	0	0	0	0	0	0	0	0	0	0	0	0	0	0	0	0	0	0	0	0	0	0	0	0	1.32	101.53	0	0	0	0	1.06	0	0	0	0	0	0	0	0	0.95	0	0	0	0	0	0	0	0	0	0	0	0	0	0	0	0	0	0	0	0	0	0	0	0	0	0	0	0	0	0	0	0	0	0	0	0	0	0	0	0	0	0	0	0	0	0	0	0	3.31	0	0	0	0	0	0	0	0	0	0	0	0	0.81	0	0	0	0	4.87	0	0	2.94	1.09	0	0	0	0	0	0	0	0	0	0	0	0	0	0	0	0	0	0	0	0	0	0	0	1.65	0	5.56	0	0	0	0	0	0	0	0	0	0	0	0	0	0	0	15.66	0	0.82	0	0	0	0	0	0	0	2.12	20.7	0	0	0	0	0	0	0	0	0	0	1.84	0	0	0	0	0	0	0	0	0	0	0	10.64	0	3.89	2.82	0	0	0	0	0	0	0	0.3	0
ZNF232	0	0	179.24	0	38.62	18.69	0	10.73	0	0	42.98	30.07	0	0	0	0	0	23.97	20.77	0	0	6.27	0	0	0	0	0	39.45	7.55	42.96	49.24	0.93	1.02	0	0	0	0	37.36	106.76	36.57	0	0	0	0	0	0	0	0	0	0	0	0	78.3	0	0	10.56	15.88	1.15	52.91	0	0	21.36	0	0	0	0	0	0	0	0	0	0	0	0	0	2.27	128.18	1.81	17.57	0	0	0	0	68	0	0	9.95	0	0	70.9	0	0	0	0	0	11.42	12.88	0	0	26.65	0	35.04	0	0	28.48	0	0	12.54	0	0	0	0	91.7	4.52	9.52	5.05	0	30.98	29.63	0	48.97	57.6	22.81	0	3.42	0	0	0	18.64	75.59	58.35	0	0	0	0	66.77	10.66	0	6.7	42.39	16.23	0	18.9	0	7.68	0	0	53.86	0	0	0	0	25	0	9.24	0	59.56	0	4.7	0	0	0	13.82	0	101.68	40.94	0	0	18.48	0	0	0	0	0	0	0	0	0	0	99.55	4.64	0	0	80.03	0	0	0	0	73.63	34.39	1.97	0	23.35	2.76	0	0	0	57.33	0	0	0	73.25	0	41.58	0	0.85	0	0	0	0	0.6	0	0	0	0	0	49.52	0	0	0	0	0	58.22	82.07	0	0	5.49	0	0	0	0	0	0	0.8	0	0	8.16	7.36	119.07	0	9.41	0	0	0	0	0	55.1	0	0	0	0	0	18.21	0	0	0	54.81	4.11	0	0	0	0	0	46.88	0	7.08	0	1.58	0.49	97.04	3.95	0	0	35.62	0	0	0	0	0	0	0	63.22	0	23.63	0	0	0	0	2.21	1.13	6.3	31.19	0	0	4.98	56.49	0	0	0	0	0	0	0	0	0	0	188.92	18.06	0	75.81	8.7	0	32.79	29.13	0	0	7.26	66.17	22.15	27.2	0	0	0	0	1.65	0	0	0	0	0	26.92	0	0	0	0	10.94	0	0	0	0	0	12.44	7.46	0	0	1.47	4.92	0	0	0	0	0	1.17	0	0	0	0	54.84	0	44.83	0	0	25.54	44.65	33.91	0	46.58	0	0	0	0	10.24	4.98	0	0	1.83	0	41.45	0	0	0	0	0	0	0	65.69	0	0	0	0	0	0	0	0	0	0	5.68	0	0	11.12	56.36	0	17.51	0	0	0	67.25	0	0	45.65	0	1.17	3.86	0	124.81	0	0	10.34	1.43	0	0	0	91.35	0	0	0	0	0	1.35	26.28	0	0	0	110.05	0	0	39.64	0	0	0	24.04	68.24	0	0	0	0	0	131.09	0	0	0	0	9.93	0	0	2	0	0	72.43	0	0	0	0	0	0	0	0	60.68	9.36	0	0	39.09	1.06	1.29	0	0	0	0	93.65	0	73.18	0	4.64	0	0	45.87	0	19.45	0	0	0	0	13.69	5.71	0	0	0	0	0	0	0	0	0	30.2	8.96	1.21	7.15	0	11.43	39.91	2.4	27.6	0	2.13	0	0	0	0	0	18.29	0	0	5.1	0	0	3.09	18.87	4.8	0	0	0	2.74	1.38	0	24.85	112.14	0	0	18.98	0	0	31.7	8.15	2.31	0	0	10.19	0	0	0	110.94	8.56	0	0	0	0	5.67	57.66	7.66	0	24.5	0	0	0	37.11	0	0	42.62	0	81.66	0	9.41	74.15	207.92	20.68	44.27	0	55.59	3.33	0	0	0	0	0	0	50.31	72.87	46.5	13.58	5.69	3.01	30.77	53.46	0	36.79	0	0	0	1.33	9.53	0	1.02	24.72	96.93	16.99	35.8	0	0	0	0	35.14	0	31.69	0	0	0	0	0	5.46	1.29	0	0	69.82	43.96	0	125.8	0	144.17	25.71	22.35	0	0	0	1.03	27.59	1.85	0	0	0.56	0	13.6	13.42	69.68	19.93	0	9.99	24	0	0	6.17	60.64	0.84	92.68	1.27	33.11	39.73	10.9	20.5	15.27	12.83	26.03	27.55	8.23	0	7.79	70.07	0	65.08	11.04	0	47.18	9.6	0	0	82.03	100.11	82.45	33.71	25.69	57.01	0	6.85	153.01	0	14.74	0	0	86.9	7.62	6.77	1.41	0	17.25	34.98	5.06	35.99	9.1	50.68	0	1.09	108.93	0	36.09	0	22.88	42.46	36.13	5.62	8.29	0	0	0	8.9	42.66	12.24	12.07	58.38	0	12.81	6.88	36.57	0	4.5	0	0	0	25.17	0	20.08	14.84	67.27	31.18	25.51	17.06	0	33.64	0	33.07	118.4	0	0	26.91	16.39	57.3	30.12	52.07	0	70.68	92.8	0	0	4.421016274	110.1564277	1.287992935	37.07009476	0	0	0	0	4.782721917	53.87477762	7.559320169	0	0	0	0	0	3.262012696	0	0	0	101.9710953	21.60153173	0	0	0	80.47520602	0	12.60151775	107.8940474	6.591911223	0	40.89782547	0	0	21.79605984	0.902932836	3.435267248	34.0219811	0	5.502530245	0	10.13590509	50.4500795	0	0	0	5.560374115	0	3.698372976	0	2.1412175	0	10.26655652	0.969324872	0	0	0	10.79860554	68.98769954	3.202374038	3.521036258	3.086546334	56.30908701	0	0	0	0	0	0	2.302542228	0	0	1.311267757	3.131976396	0	0	3.117499238	6.480597743	4.265222055	0	52.67705605	0	0	0	9.730004245	75.79713396	0	0	0.654663611	22.91492676	0	4.645568656	2.06987816	0	8.78	0	0	0	0	0	0	2.29	0	0	0	0	0.63	0	0	0	0	0	6.74	0	0	0	5.92	0	0	82.99	0	0	0	0	7.67	0	7.47	0	0	0	0	42.5	0	84.56	0	33.7	6.11	31.36	1.82	5.48	0	30.64	2.21	0	60.98	0	0	9.8	5.77	0	0	0	1.26	0	0	0	1.13	1.12	0	0	0	0	0	0	0	0	0	0	0	0	1.1	0.58	9.88	0	0	0	0	3.07	5.99	0	0	0	10.94	0	9.28	34.17	27.23	0	0	0	0	62.43	0.6	4.9	0	0.51	0	22.07	0	75.48	24.4	0	164.85	93.29	3.43	0	0	0	0	0	0	4.47	0	12.15	0	0	0	0	0	4.74	1.29	0	2.93	0.54	0	0	13.66	0	10.2	29.27	3.13	0.82	1.31	0	0	6.73	0.65	0	0	0	6.96	0	0	0	0	4.29	7.46	2.53	0	406.48	0	0	4.21	0	0.73	41.56	0	0	0	0	2.07	0.44	1.27	2.27	12.87	0	5.28	2.27	146.68	1.53	0	2.38	3.55	0	0	4.43	16.99	0.47	0	21.28	0	0	0	0	0	0	21.74	0	0	0	15.08	8.24	0	13.96	37.4	0	0	0	1.09	0	6.32	0	11.76	0	2.02	0	0	0	3.02	3.81	0	1.48	0	0	0	0	0	3.67	0	0	0	0	16.36	0	0	0	0	8.57	10.91	3.55	31.25	3	0	5.01	0	38.21	4.72	0	73.53	0	29.41	47.05	7.65	7.38	31.4	3.33	14.95	113.05	0	7.64	0	0	4.2	13.98	4.52	0	4.8	0	0	8.26	0	10.15	0	25	2.08	33.57	1.76	21.29	3.83	6.1	3.69	6.53	7.45	2	14.65	63.44	2.86	0	0	8.8	17.66	0	3.37	12.6	10.92	0	54.54	4.43	0	24.5	0	0	0	2.93	13.01	3.01	0	0	24.28	10.89	5.65	0.5	4.51	7.47	0	9.44	71.03	0	0.97	4.97	9.85	5.16	0	24.62	91.59	5.53	0	0.59	26.88	0.65
ZNF234	0	0	0	0	0	0	0	0	0	0	0	0	0	0	0	0	0	0	0	0	0	0	0	0	0	0	0	0	0	0	0	0	0	0	0	0	0	0	0	0	0	0	0	0	0	0	0	0	0	0	7.92	0	0	0.95	0	103.58	0	96.2	0	73.77	0	0	0	0	0	1.6	0	0	0	0	0	0	0	0	21.93	0	0	5.36	214.31	0	0	0	0	0	0	0	0	0	0	0	6.62	0	0	0	0	0	1.97	0	3.48	0	0	0	0	32.64	30.19	0	0	0	5.09	0	0	8.98	0	26.78	0	0	0	8.22	0	0.98	0	0.79	0	0	0	0	38.28	2.38	206.21	3.4	0	6.37	0	0	0	0	0	0	0	0	0	0	0	38.71	0	0	42.22	0	3.99	24.86	0	0	31.78	0	14.97	6.19	0.33	0	0	0	0	0	0	0	0	0	0	0	3.42	38.91	0	0	0	36.56	2.24	0	6.91	2.49	0	0	0	0	8.18	27.36	203.14	0	0	0	15.08	25.38	0	0	0	1.37	0	0	0	1.88	57.94	0	7.5	0	0	0	0	0	29.87	0	2.33	0	0	0	0	0	0	0	0	0	0	0	0	0	162.26	1.84	0	0	2.9	0	0	9.18	2.03	0	0	0	0	0	0	0	18.26	16.82	0	0	0.43	0	0	0	0	0	0	0	0	2.95	62.7	0	0	60.66	0	0	2.02	0	0	0	0	0	3.04	0	0	0	0	1.49	13.4	0	0	31.62	0	0	0	0	0	0	0	0	0	0	0	0	0	0	0	0	18.06	0.92	0	0	0	0	0	7.48	0	5.88	0	0	0	3.91	0	0	0	0	0	0	0	2.28	0	0	26.36	0	0.84	0.84	0	0	0	0	4.61	0	0	79.28	0	0	0	0	0	0	0	0	3.27	0	0	0	0	63.92	0	1.99	0	0	10.97	0	0	0.93	0.44	0	0	0	0	0	0	1.88	0	2.52	3.24	0	0	0	0	6.65	0	0	0	0	0	0	0	20.38	0	0	2.24	0	7.59	3.9	0	46.03	0	72.65	0	0	0	0	19.72	0	66.74	2.93	0	0	0	0	0	0	8.81	8.38	0	0	0	0	0	0	0	0	0	0	0	0	0	0	0	92.62	0	0	0	0	0	1.11	83	1.5	0	0	0	9.4	0	0	0	0	0	7.12	0	0	88.79	0	0	0	0	0	0	6.96	0	0	0	0	0	0	0	0	0	0	0	12.17	0	0	0	0	0	0	0	0	0	0	3.02	0	0	0	48.05	104.72	1.03	0	0	13.54	76.44	0	0	0	35.98	0	0	10.41	0	0	70.72	0	0	0	4.3	0	0	38.3	0	0	0	5.5	0	0	9.39	5.1	0	57.86	0	0	26.46	27.11	0	0	0	0	26.14	0	0.92	0	0	0	0	6.92	0	0	0	0	0	0	11.32	0.69	17.69	0	0	0	0	1.26	0	0	1.36	0	1.07	0	0	0	0	29.7	0	0	0	101.42	0	0	103.7	0	0	2.21	3.29	0	0	0	0	5.59	92.94	3.59	3.77	13.78	0	6.18	0	0	0	116.9	0	8.54	136.36	1.25	0	0	13.71	30.85	0	0	100.17	0	1.43	0	0	0	0	3.14	0	0	9.1	0	40.16	0	0	2.68	0	0	11.14	0	0	18.32	0.77	0	0	59.13	0	0	117.99	0.58	0.43	0	46.59	0.88	0	0	0	0	0	38.76	8.02	0	26	2.67	0	17.58	0	0	0	0	0	0	5.64	1.79	0	0	12.07	0	49.88	0	25.09	0	0	9.88	0	0	0	47.71	15.56	0	0	66.45	0	0	0	0	0	0	29.85	0	0	0	0	9.13	21.83	0	20.09	17.89	1.75	0	0	47.93	19.26	0	0	0	0	0	0	0	0	13.1	21.17	0	0	0	0	19.67	0	6.1	0	2.59	86.12	0	0	0	24.04	76.22	73.74	0	0	0	0	22.49	0	4.48	6.59	0	0.3	0	0	0	3.18	0.72	0	3.54	21.61	6.4	65.58	37.89	4.85	0	0	1.89	0	11.06	0	30.71	2.48	0	0	0	189.86	0	0	0	16.8	0	0	3.82	2.47	0	0	0	0	0	21.97	24.91	9.49	67.71	0	0	0	16.30332728	37.91155105	0.846034575	0	0	0	0	0	0	0	0	0	3.542352123	28.22470635	0	0	0	0	0	0	52.59999109	0	0	0	0	40.66894026	14.03858202	0	0	0	0	0	0	48.53869349	0	0	0	0	0	0	0	52.23483988	0	0	13.3645304	0	33.06482933	0	0	0	1.410382784	0	0	0	0	61.00004316	0	2.373056489	0	0	0	0	0	0.785427113	0	0	0	7.47359903	0	0	0	0	19.87390194	0	7.040274711	0	0	8.589914353	0	2.18116858	0	108.739713	0	0	3.505467283	0	52.13888116	0	0	10.00563999	0	0	0	0	0	0	0	0	46	7.94	0	5.43	0	0	0	0	38.16	15.05	14.98	36.19	8.8	14.08	0	0	0	48.37	0	0	0	0	0	0	0	0	0	0	0	0	0	0	0	0	0	0	35.09	0	0.94	4.83	0	0	0	0	0	0	9.96	0	0	16.9	0	0	0	1.91	0	0	0	0	0	0	0	0	0	0	0	0	0	0	0	28.31	0	0	0	0	0	0	0	0	0	0	0	0	0	580.3	0	0	0	0	0	4.46	0	117.51	0	65.42	0	0	48.34	0	0	0	0	0	0	0	0	0	71.84	0	0	0	0	0	0	0	0	0	0	0	0	0	0	0	0.28	0	0	0	0	27.63	0	0	53.81	33.59	0	0	0	0	0	0	0	0	3.55	0	0	0	2.98	0	0	0	0	0	0	0	0	51.3	0	4.93	22.72	15.35	1.54	0	0	0	0	8.08	0	0	0	0	0	0	0	0	0	17.59	0	0	0	0	0	14.3	0	0	0	0	385.31	0	0	0	0	0	0	0	12.16	31.82	63.44	0	188.46	0	0	0	0	73.42	0	0	4.53	38.68	0	0	0	18.83	1.31	0	0	6.83	0	0	0	0	0	4.17	0	0	0	0	0	18.3	0	0	0	0	53.73	0	13.13	8.3	0	0	0	0	0	14.28	0	0	0	0	0	8.14	8.42	0	0	402.67	0	2.9	0	0	0	51.62	0	0	52.24	141.62	0	2.73	31.47	0	1.28	23.75	5.92	0	0	1.56	0	0	22.74	58.28	2.28	0	1.08	0	9.18	0	10.66	0	2.5	0	0	24.96	66.58	2.54	0	0	0	0	14.77	0	7.93	10.82	1.72	0	195.51	0	0	0	12.45	0	0	0	45.26	29.86	42	7.02	1.29	23.99	0	0	0	3.93	10.73	0	75.77	68.75	0	1.86
ZNF235	0	0	0	14.95	0	0	0	0	0	0	0	0	0	0	0	0	0	0	0	0	0	0	0	6.38	0	0	0	0	0	7.18	0	0	0	0	0	0	0.25	4.6	0	0	0	0	0	0	0	0	0	0	28.3	0	0	0	0	0	0	0	0	0	0	0	20.69	0	0	0	0	0	56.77	0	0	0	0	0	0	0	0	0	0	0	0	0	0	0	0	0	0	0	0	0	0	0	0	0	0	0	49.69	0	30.14	0	0	0	0	0	0	8.3	0	68.79	8.42	13.75	0	0	0	0	0	0	0	0	0	0	11.52	0	0	3.16	0	0	0	0	0	0	48.43	0	0	0	0	0	0	0	0	0	0	0	0	0	0	0	0	0	0	0	0	0	0	14.58	8.28	0	0	0	0	0	0	0	0	0	0	4.81	0	0	31.18	0	0	0	0	0	0	20.77	33.98	10.76	0	0	0	0	2.27	0	0	25.5	0	0	0	0	0	26.75	0	0	0	0	0	0	0	0	0	0	0	0	0	0	0	0	0	0	0	0.64	0	0	0	0	0	0	0	0	0	0	0	0	0	0	0	0	8.85	0	0	0	0	0	0	0	0	0	0	0	0	7.08	0	0	0	0	0	0	0	0	0	0	0	0	35.2	0	0	0	0	44.7	0	0	0	0	0	7.88	0	0	0	2.86	6.11	0	0	0	0	2.22	0	0	0	0.53	0.9	0	53.74	0	0	0	63.78	0	0	0	0	0	20.72	0	0	13.7	0	0	0	0	4.54	0	0	0	0	0	0	0	0	0	0	0	0	0	0	0	0	5.79	0	0	0	0	0	0	5.59	0	0	0	0	0	0	0	0	0	0	0	0	0	6.14	14.19	0	0	0	0	4.15	0	0	0	0	0	0	0	0	0	0	0	0	15.38	0	0	0	0	0	0	0	0	0	0	0	0	0	0	0	0	0	19.63	8.34	0	0	0	0	0	0	0	0	0	0	0	0	0	0	0	0	0	138.84	0	29.18	17.76	0	0	0	0	0	0	0	0	51.22	0	0	2.32	0	0	0	0	0	0	0	0	6.45	0	42.27	5.62	0	3.84	0	0	0	0	0	0	0	0	12.02	0	0	0	0	0	0	0	0	0	0	0	0	0	0	12.58	0	0	0	0	0	0	0	0	0	0	0	0	0	0	16.38	0	80.21	0	0	0	0	0	0	0	0	15.89	0	0	0	0	0	0	0	0	0	0	0	0	0	0	41.95	0	0	0	0	0	0	0	0	0	0	0	0.62	0	0	68.28	0	0	0	0.26	0	0	0	0	0	0	0	0	0	0	0	0	0	0	0	0	0	0	0	0	0	0	0	0	0	0	0	0	0	0	0	0	0	0	0	0	0	0	0	0	0	0	0	0	0	0	0	0	0	1.7	0	0	0	0	0	1.28	0	0	8.63	0	0	0	8.5	0	0	0	0	0	0	0	0	0.87	0	0	0	0	0	0	0	0	0.81	0	0	0	0	0	0	33.69	0	0	0	0	4.47	0	11.22	0	0	0	0	0	0	0	0	0	1.18	0	0	0	0	0	0	2.13	0	0	0	0	0	0	0	0	12.41	0	0	0	26.1	0	0	0	0	0	0	0	0	44.22	12.75	0	0	0	0	0	1.42	0	0	0	7.82	2.77	0	0	4.45	0	0	0	0	0	7.35	0	0	0	0	0	25.49	81.35	0	0	0	0	2.83	0	0	0	0	0	0	0	3.01	0	0	0	0	0	0	0	0	0	3.78	0	0	5.17	7.17	0.6	0	0	0	0	45.34	0	16.01	19.45	0	0	0	1.3	0	46.37	0	0	3.11	5.63	0	0.4	0	16.44	84.41	0	0	0	0	0	0	0	77.38	0	0	0	0	0	0	2.77	91.82	0	0	0	0	0	0	0	71.49	0	0	4.35	0	4.17	0	0	0	0	0	0	0	35.33850074	0	41.4958054	0	0	0	0	0	0	0	0	0	0	0	0	0	0	0	0	0	0	0	0	0	0	0	2.447996428	0	0	1.225168384	0	0	0	0	0	0	0	0	12.59638721	0	0	0	0	0	0	0	0	0	0	0	0	0	0	0	0	0	0	0	0	0	0	0	0	0	0	0	0	0	0	0	0	0	0	0	0	0	0	0	0	0	0	0	0	1.184055641	0	0	0	0	0	0	0	0	0	0	0	0	0	0	0	0	0	0	0	0	0	7.81	0	0	0	0	0	87.25	0	0	39.81	0	61.38	0	0	0	0	0	0	18.68	0	0	0	0	0	0	0	0	0	0	0	0	0	0	0	0	0	0	0	0	0	0	0	0	0	0	0	0	0	0	0	0	108.45	0	0	0	0	0	93.55	3.11	0	67.13	0	38.24	0	0	0	0	0	0	0	0	0	0	0	0	0	0	0	1.9	0	0	0	0	0	0	0	24.33	0	0	0	0	0	0	0	0	0	4.88	11.54	0	0	0	0	0	0	0	0	0	0	0	0	0	0	0	0	0	0	0	0	0	0	0	0	0	0	0	108.82	0	0	0	1.55	0	0	0	0	0	0	0	0	0	0	0	0	0	0	0	0	0	0	0	0	0	0	0	0	0	0	0	0	0	0	0	0	0	0	0	0	0	0	31.43	17.09	55.07	0	0	0	0	0	0	4.68	0	0	0	0	0	0	0	0	0	0	0	0	0	0	0	0.66	0	0	0	0	0	0	0	0	0	0	0	0	0	0	0	0	0	0	0	0	0	0	0	0	0	0	8.72	0	0	0	0	0	0	0	0	0	0	0	0	0	0	0	2.35	0	1.35	33.49	0	0	0	62.02	4.71	0	0	0	0	0	10.04	0	0	0	0	0	0	0	0	0	0	0	0	0	0	0	0	0	0	0	0	0	0	0	0	0	45.67	0	0	0	0	0	0	13.41	0	0	0	0	0	2.14	0	0	0	2.28	0	0	0	49.79	0	9.47	0	3.72	0	0	0	0	0	0	0	0	0
ZNF236	0	0	0	0	0	0.4	0	0	0	0	37.53	0	8.63	0	0	10.53	0	0	2.85	3.86	14.32	0.42	0	1.75	7.28	0	6.13	0	13.38	0	0	0	11.39	0	0	0	0	1.82	0	0	0	0.52	2.35	3.26	4.92	1.46	0	0	0	4.19	2.23	1.63	0	0	0	0	0	0.54	5.95	4.73	8.78	0	0	2.22	3.07	43.62	0	11.53	0	0	0	36.47	0	0	0	0	0	0.43	0	0	0	2.18	0	0.32	29.07	0	0	0	0	0	8.01	0	30.91	0	0	0	0	0	0	12.35	0	124.19	6.26	0.9	5.66	0	2.29	21.89	0	0	6.17	2.3	25.91	2.82	4.4	14.41	34.17	0.64	1.12	0	1.13	0	51.31	0	10.62	0	45.72	0	1.83	16.63	75.83	2.5	0	0	8.57	10.04	75.96	18.48	0	5.85	28.66	2.64	16.14	0	9.38	20.73	88.79	20.18	64.57	0	0	0.59	9.06	0.76	12.3	0	0	4.17	2.78	0	0.72	12.97	10.41	16.73	3.48	0	7.29	0	29.64	0	0	25.11	0.49	0	42.55	1.38	3.79	0	0	55.43	1.75	0	1.22	0	18.05	7.99	0	0	53.75	0	0	0	3.11	3.26	1.06	0	0	0	1.36	0	0	0	1.21	0	4.71	0	2.72	0	0	0	0	0.08	0	0	41.87	16.01	6.28	0	0	0	0	0	0	0	0	0	3.53	5.02	0.86	0	0	0.14	2.66	0.15	0	7.53	2.32	0	3.99	0	0	0	0	0.62	0	2.3	1.97	0	0	8.64	0	0	2.48	0	3.05	0.35	1.23	34.77	0	0	23.01	7.42	0	0.11	13.15	3.42	3.19	0	234.67	83.7	0.98	0	0	1.2	0	0.36	0	0	0	0	3.83	0	1.27	12.85	0.27	0	0	5.25	4.41	5.87	8.57	7.2	114.74	0	0	0	0	3.3	0	0	0.85	3.44	4.07	45.98	12.67	0.3	111.63	34.58	0	0	0	3.07	60.47	7.12	0	0.71	0	0	0.31	0	1.21	12.64	3.1	2.01	0	1.92	228.67	25.76	2.36	7.59	2.4	3.2	31.36	157.53	13.55	2.22	0	22.1	13.41	32.1	0	4.02	0.51	102.92	0	0.13	0	4.6	2.62	0	117.04	12.03	6.5	0	32.13	3.79	1.57	132.02	0	0	0	0.93	44.6	2.4	15.14	17.83	0	0	0	0.3	0	1.06	80.13	0	0.34	1.18	0	0	34.96	9.7	0	52.3	0	0	0	123.65	41.06	5.56	4.68	14.6	0	20.57	0	1.5	2.1	11.09	1.38	0	0	4.53	1.41	26.63	0	3.83	8.89	7.38	0	0	0	0.42	56.56	6	10.84	8.12	0.98	1.2	0	0.71	2.33	0	0	26.84	0	1.2	0.84	158.32	0.09	0	0	1.5	0	76.56	1.14	21.17	1.42	42.54	1.64	24.63	0	6.33	0	112.46	120.84	159.85	5.68	20.1	0	64.12	11.39	5.86	30.66	0	0	2.52	7.62	9.78	0	7.47	1.49	64.98	0.31	0	6.59	0	25.71	0	7.02	2.7	0	0	0	0	0.1	13.12	0	0	0	1.04	3.58	0	0	1.68	0.25	6.49	0	2.69	0	3.26	2.95	3.9	0	20.01	0	0	0	50.97	4.25	25.05	81.7	0	0	0	2.04	0	0	0	0	0	0	0	88.05	9.27	3.02	4.92	0	8.4	3.49	4.71	51.29	7.23	0.15	0	22.67	0	0	0	1.01	0	1.3	0	0	0	5.33	0	0	0	21.5	0	27.5	62.18	0	0	2.12	0.57	0	0	6.5	0	54.4	0	38.38	1.28	2.97	0	0	0	0	1.83	0	0	2.96	0	0	20.28	0	0	10.64	11.64	7.25	14.49	0	15.79	8.92	0	0.43	1.69	0	0	0	0	0	0	6.31	0.44	0	30.65	11.85	0	0	0	8.32	0	1.59	5.17	0.21	0	0	0	0.72	35.66	0	0	14.2	0	0	0	1.48	9.39	0	0	3.64	0	0	5.84	0	5.09	0	20.5	0	0	0.74	24.2	0	0	0.3	0	2.24	0	0	1.34	0	5.41	5.47	5.32	1.94	0	3.8	0	0	2.32	12.12	0	0	4.51	0	21.37	18.91	0	18.75	0	1.05	0	0	1.32	0	21.8	10.15	54.39	0	9	0	0	0	2.11	1.61	0	6.28	14.01	10.29	25.5	20.31	0	0	0	0	0	7.81	11.63	17.62	0	5.29	0	0	4.84	0	0	0	0	0	1.22	2.43	1.08	0	0	0.35	5.52	0	0	0	0.9	2.79	0	3.22	24.78	1.8	0	0	0.33	0	0	1.99	0.68	0	3.4	0	0.17	0	0	0	1.07	1.55	9.74	0	2.03	0	35.82	0	0	0.24	0.8	0	0.25	1.57	6.01	0	4.74	0	0	11.42	0.39	0	0	44.97	0.92	0.62	1.07	0	0	0	0	0	1.141763963	0.995351457	0	0.72199099	2.738366052	0	1.918489779	1.371114684	0	0	0.750925845	0	0	0	0	0	0	0	0	74.76800721	0	1.823426989	0	0	0	0	0	0	13.79751067	0	24.28871456	0	0	0	0	0	0	31.14948231	0	0	0	0	0	0	0	0	0	0	0	0	0	32.13979038	10.07709296	0	0	0	0.684672685	0	64.76372795	0.186439584	0.73194408	0	0	45.639357	19.05087094	0	0	10.05468735	0	2.979760531	0	2.716356609	0	0	0	0	1.206336661	0	106.0351215	0	0	54.59976409	0	29.00385749	38.72008539	0	0	0	0	0.452516381	0.602216095	0	73.68550636	0	0	0	0	0	3.23	0.71	0	0	41.1	0	0	0	0	0	0	0	0	0	0	0	1.73	0	4.21	0	0	0	0.34	0	0	0	0	0	0.5	0	0	0	0	0.68	0	0	0	0	0	0	0	0	0	62.3	0	6.15	3.25	0	0	65.38	0	0	0.18	0	0	0	0	0	0	0	0	0	0	0	0	0.49	3.43	0	0	0	1.38	0	0	0	2.99	0	9.03	0	0	0	0	0	0	0	18.35	0	0	0	0	0	0	0.2	0	0	0	0.36	0	0	15.76	0	18.73	1.97	0	140.18	0	0	0	0	18.65	0	0.18	0	0	8.18	0	0	352.45	0	0	0	0	0	13.16	0	0.29	0	0	0	18.63	0	0	3.93	119.77	0	59.24	0	0	34.44	0	0	0	0	0	0	0	3.28	0	0	0	0	61.89	0	0	0	2.81	0	0	0	9.28	113.46	0	13.53	11.69	0	2.55	1.17	0	0	0	0	0	0	0	0	0	16.2	0	0	0	0	0	0	0	0	0.2	0	0	0	0	0	0	0	0	0	0	0	0	0	1.22	2.49	0	0	0	0.44	0	0.69	0	0	0	76.16	0	0	22.03	0	0	1.8	0	0	0	0.22	0	0	0	0	0	0	0	0	0	36.69	0	2.37	2.52	0	0	0	0	0	0	0	0	0	0	7.14	0	3.28	14.3	0	0	0	2.06	0.4	0	0	1.87	0	0	0	1.71	0	0	0	0.5	0	0	0	0	0	0	0	0	0	0.55	0	0	0.59	12.49	0	4.05	0	1.19	0	0	0	0	5.31	0	0	1.5	0	0	0	0	0	3.97	1.95	0	0	0	0	0	0	0	0	0	0	8.55	0	1.68	0	0	0	0	0	0	0	2.91	0	0	0	41.81	10.44
ZNF239	0	0	0	0	0	0	0	0	0	108.73	0	0	0	0	0	0	0	0	0	0	0	0	0	0	0	0	0	0	0	0	0	0	0	0	0	0	0	0	0	0	0	0	0	0	0	0	0	0	0	0	0	1.45	0	0	0	0	0	0	0	0	0	0	0	0	39.82	5.57	0	0	0	0	0	0	0	0	0	0	0	0	0	0	0	0	0	0	0	0	0	0	0	0	0	0	0	0	0	0	24.07	0	0	0	0	0	0	0	0	0	0	0	0	0	0	0	0	0	0	0	0	0	0	0	0	0	0	0	0	0	0	0	0	0	0	0	0	0	0	0	0	0	0	0	0	0	0	0	0	0	0	0	0	0	0	0	0	0	0	0	0	0	0	0	0	0	0	0	0	0	0	202.48	0	0.65	0	0	0	0	0	0	0	0	0	0	0	0	0	0	0	0	0	0	0	0	0	0	0	0	0	0	0	0	0	0	0	0	0	0	0	0	0	0	0	0	0	0	0	0	14.73	0	0	0	0	0	0	0	0	0	0	0	0	0	0	0	0	16.16	0	0	0	0	0	0	0	0	0	0	0	0	0	0	0	0	0	0	0	0	0	0	0	0	0	0	0	0	0	0	0	0	0	0	0	0	0	45.09	0	0	0	0	0	0	0	0	0	0	0	0	0	0	0	0	0	0	0	5.48	0	1.6	0	0	0	0	0	0	0	0	0	0	0	0	0	0	0	98.86	0	5.35	0	0	0	0	0	0	0	0	0	9.76	0	0	0	0	0	0	0	0	0	0	0	0	0	0	0	0	0	0	0	0	0	0	0	0	0	0	15.84	0	26.14	0	0	0	0	0	0	0	0	0	0	0	0	0	0	0	0	0	0	0	0	0	0	0	0	0	0	0	0	0	0	0	0	4.43	0	0	0	0	0	0	0	0	0	0	0	0	0	0	0	0	0	0	0	0	99.08	0	0	0	0	0	0	0	0	0	0	0	0	0	0	0	0	0	0	0	0	0	0	0	0	0	0	0	0	0	0	0	2.77	0	0	0	0	0	0	0	0	0	0	0	0	0	0	0	0	0	1.24	0	0	0	0	0	0	0	0	0	0	0	0	0	0	0	0	0	0	0	0	0	0	0	14.35	2.14	0	0	0	6.88	113.66	0	27.87	46.35	44.8	28.22	1.55	16.77	0	5.69	0	0	0	0	0	0	0	0	0	0	0	5.87	1.42	0	0	0	42.93	0	0	0	0	0	0	0	3.29	0	0	51.4	0	113.66	28.18	0	0	0	6.42	0	0	0	0	0	143.3	0	0	0	60.12	4.15	0	0	0	0	0	0	0	0.71	39.01	0	0	1.98	68.84	84.27	0	0	0	0	1.17	11.51	26.21	0	0	0	0	0	0	0	0	0	68.55	0	0	0	0	0.78	0	0	0	0	0	0	0	0	0	0	0	0	33.7	0	0	0	0	13.63	0	0.78	0.41	0	0	165.96	0	70.63	0	7.67	45.3	0	0	20.78	0	0	12.2	0	20.22	0	0	0	61.39	23.82	0	0	0	0	0	9.73	0	1.94	11.78	0	0	0	0	175.87	0	19.73	0	1.66	0	8.54	0	81.08	140.04	0	0	50.95	0	0	0	0	0	0	0	89.43	0	0	0	0	7.62	41.95	8.78	0	0	4.44	33.55	0	0	0	0	37.4	0	0	0	0	0	0	0	0	19.81	0	0	81.47	0	34.24	0	0	0	0	4.78	0	0	0	0	0	17.72	0	0	0	10.81	49.09	8.3	0	0	0	0	0	28.31	0	22.98	59.3	0	0.74	0	0	25.49	2.64	0	3.3	0	0	12.07	0	0	69.16	13.39	0	0	0	0	0	0	0	0.93	0	42.15	0	0	89.56	32.21	0	2.22	0	25.8	0	0	0	0	0	18.19	3.13	0	0	0	0	0	0	0	0	0	0	0	0	0	11.03918954	0	0	0	0	8.812941322	0	0	0	0	0	0	55.80513611	0	0	0	0	0	0	0	0	0	0	0	0	0	0	0	0	0	0	0	0	2.332971652	0	0	0	0	0	0	42.6362076	0	44.32448441	123.4844578	0	0	0	0	0	0	0	0	0	16.78216376	0	0	0	0	0	0	0	0	0	0	0	0	42.7651912	0	0	0	0	0	0	0	0	0	0	0	0	0	0	16.31572953	0	0	0	0	0	0	0	0	0	0	0	15.83	0	0	58.4	0	0	0	0	0	0	6.14	0	0	0	0	0	0	0	0	0	0	0	0	0	29.25	0	0	0	0	0	0	0	0	0	0	0	0	0	0	0	0	0	0	12.4	0	0	19.64	199.94	0	0	0	0	3.95	0	0	0	2.59	0	0	0	0	0	0	0	30.16	0	0	0	0	0	0	0	0	44.38	0	0	0	0	0	0	0	0	0	0	0	0	0	0	0	0	0	0	0	0	5.24	0	0	0	8.94	0	0	0	0	0	0	0	0	0	0	0	11.99	0	0	0	0	0	0	0	0	0	0	0	0	0	0	0	0	0	15.14	0	0	0	0	0	0	0	0	0	0	0	0	0	0	0	0	0	0	0	0	0	0	0.76	0	0	0	0	0	0	0	0	0	0	0	0	0	0	0	8.97	56.09	0	6.39	0	0	0	0	0	0	0	0	0	0	0	0	0	0	0	0	0	0	0	0	0	0	0	0	28.87	0	0	0	0	0	0	0	0	0	0	0	0	0	0	0	0	0	0	0	0	0	0	0	0	0	0	0	0	0	0	0	0	0	0	0	0	0	0	0	0	0	0	0	0	0	0	0	0	0	0	0	0	0	0	0	0	0	0	0	0	0	0	0	0	0	0	0	0	0	0	0	0	0	0	0	0	0	0	0	0	0	0	0	0	0	0	0	0	0	0	0	0	0	0	0	0	0	0	0	0	0	0	0	0	0	0	0	0	0	0	0	0	0	0	0	0	0	0	0	0	0	0	0
ZNF24	0	14.27	1.36	110.21	13.67	0	15.98	0	33.76	2.35	21.72	55.16	21.08	116.44	17.32	0	0	7.47	30.48	71.5	0.38	5.78	70.12	23.23	5.14	0.71	4.36	38.33	69.26	0	104.1	0	95.01	0	6.64	30.29	62.91	4.94	42.05	28.78	1.12	88.12	26.49	51.03	25.76	14.3	0	19.5	19.06	0	36.28	43.83	67.67	18.6	8.61	1.99	130.27	48.1	65.42	66.63	83.43	10.87	4.34	1.92	58.38	65.04	14.18	0	123.51	0	0.21	4.95	38.06	3.42	88.41	56.17	154.45	25.41	8.78	12.69	57.12	23.3	0	14.51	71.5	0	32.85	0	0	2.81	35.45	88.85	106.67	0	77.87	17.51	52.82	0	98.54	18.7	51.74	2.73	33.18	49.4	16.6	51.01	68.29	0	12.63	31.72	80.58	0	35.76	34.48	75.96	64.98	16.76	23.31	65.42	37.32	0.24	25.69	34.29	14.46	44.74	0	61.52	0.79	34.82	8.75	71.35	11.35	2.43	48.84	0.49	11.92	35.38	57.03	34.69	16.62	80.08	0	66.21	44.93	111.37	44.27	71.02	8.88	3.4	47.46	0.24	50.14	30.94	25.22	26.55	20.73	12.71	24.19	36.8	15.52	90.24	9.14	52.34	47.28	29.25	25.33	47.95	0	100.99	104.97	0	58.3	2.87	68.24	31.3	44.18	112.46	18.85	71.76	80.11	10.68	43.95	52.24	35.23	16.34	30.83	153.66	14.32	80.17	1.55	14.29	33.42	22.98	0.46	40.2	0	18.96	9.88	16.58	5.64	27.28	0	0.28	47.91	9.33	56.51	11.04	6.69	69.46	0	59.04	118.98	0.2	52.44	4.9	60.47	14.25	16.84	80.48	7.57	63.91	8.56	26.76	15.03	17.67	72.16	9.91	52.2	58.47	12.04	138.07	31.54	6.67	42.39	75.3	31.55	35.3	31.95	3.72	20.48	70.19	70.06	0.15	26.38	23.96	35.21	60.03	1.63	7.53	34.68	50.93	0	12.11	0.17	12.16	28.5	22.37	11.6	63.91	0	15.62	27.86	24.74	55.36	1.62	22.32	21.22	38.51	95	27.1	0.28	55.04	31.05	56.74	47.29	0.21	24.25	32.59	33.6	0.1	32.45	109.38	15.42	26.85	166.39	0	93.23	23.68	3.64	5.02	50.08	9.34	71.25	14.08	96.13	39.7	121.54	9.64	35.82	55.63	132.76	36.73	78.31	14.28	98.83	0	30.81	0.7	8.16	178.23	39.4	0.39	65.31	6.54	14.87	1.22	28.08	5.98	40.24	31.52	24.09	83.88	20.95	2.08	110.22	43.02	49.86	267.41	108.93	36.06	51.22	83.93	64.91	113.66	76.49	33.17	79.42	36.6	10.34	106.28	30.28	13.33	78.77	61.25	49.31	4.91	38.08	56.27	65.08	105.51	82.27	135.02	5.14	0	2.7	58.65	42.21	36.19	79.88	30.07	79.24	85.83	11.08	39.93	25.99	70.88	60.76	54.71	50.47	6.74	59.16	77.74	42.65	78.14	96.74	69.28	24.22	158.99	0	79.65	147.95	77.55	108.09	44.07	0	82.08	30.61	1.35	69.98	72.82	145.32	109.14	19.45	69.26	15.67	91.61	29.39	0.89	39.66	13.07	116.67	0	64.91	96.94	31.68	0.32	7.5	105.41	138.37	1.26	123.2	118.16	193.29	46.58	114.6	51.41	4.25	72.83	19.01	189.07	83.53	25.01	53.38	66.8	21.39	16.14	0	71.79	27.91	78.22	43.46	95.09	16.99	5.69	45.59	62.33	36.79	92.71	6.08	0	87.24	57.11	60.22	142.21	41.27	90.66	0.12	0.4	20.12	21.8	69.54	6.38	64.69	107.61	57.88	146.21	15.1	4.35	82.28	26.86	91.85	0.71	49.53	118.61	59.63	125.18	82.69	37.05	47.86	29.79	19.73	39.62	92.74	5.87	1.42	21.57	6.57	0.59	16.31	3.52	41.43	20.4	4.51	91.26	48.52	13.95	0	33.91	29	102.45	0	65.88	18.06	8.33	0	6.25	1.4	41.63	55.71	57.21	7.68	44.25	50.5	15.12	46.68	30.04	43.45	97.53	75.23	141.42	30.01	16.42	35.72	42.31	110.5	35.99	39.57	40.61	64.51	59.7	86.41	34.59	13.41	65.22	36.93	70.56	12.75	18.01	27.02	5.62	0.6	26.28	35.36	62.2	63.94	41.63	78.89	19.86	17.53	46.48	28.51	104.64	13.82	136.24	10.82	7.13	61.34	43.95	79.04	115.95	114.61	0.45	12.21	102.91	25.24	25.74	25.15	32.79	16.62	35.98	12.63	117.64	58.39	75.67	4.38	25.66	24.59	24.57	15.49	34.98	139.28	96.02	0	35.26	26.15	5.83	23.11	26.51	66.1	29.19	17.17	0	35.97	28.22	0	41.44	150.71	111.42	59.44	8.7	14.98	11.42	34.98	8.98	7.94	46.51	0	29.26	20.57	18.98	50.72	22.48	32.02	44.24	19.43	69.7	33.94	36.23	86.4	17.05	15.35	94.62	6.9	9.6	45.51	65.15	6.83	80.07	11.85	121.09	132.34	48.89	25.54	58.7	53.28	52.74	109.57	0	0	23.32	33.91	41.92	10.28	50.9	23.17	6.4	69.03	164.42	14.06	30.42	30.1	29.69	26.97	15.82	73.91	101.75	19.71	0	43.41	34.12	6.83	39.09	59.65	22.5	31.4	24.58	16.86	81.8	47.25	0	69.14	16.19	75.38	31.56	68.99	9.1	3.57	49.89	34.14	56.43	64.29	29.14	79.75	4.52	36.31	2.04	21.54	104.29	59.62	87.67	3	45.26	5.67	8.37	56.1	56.5	8.24	34.3	8.53	0	49.91	3.68	13.53	53.03	41.53	13.75	20.83	0	32.25	55.52	28.84	16.45	21.76	18.53	10.53	8.05	5.77	22.13	1.49	0	24.59	10.13	5.66	12.1	30.98	45.16	31.95	78.02	33.96	16.17	16.74	8.65	29.86	17.39	37.24	53.04	23.72	0.12	49.65	0.54	81.22	26.54	15.81	15.54	0.94	8.13	80.38	38.37	29.74	43.81	0	37.15	7.71	0	19.65	28.67	0.32	97.08	0	396.77	142.6944802	0	81.41722928	0	0	41.86758013	56.05404385	51.23496234	23.5397313	21.23028014	3.145077996	3.391681732	12.58082578	12.56919537	10.28823546	4.684465778	5.677577214	0	2.996245704	25.62176946	16.3177564	13.41412546	39.10643082	16.49966556	39.84860277	50.19152585	0	0	2.925088527	21.85453369	3.104407089	0	4.440335337	0	15.89965711	46.75338026	0.300977612	0	0	0.740167267	0	1.683839749	0.685392802	0.877617141	39.85695838	5.830085382	39.75662195	39.63382945	0	2.491811579	0	2.154039161	0	3.44586845	10.75739885	0	0	34.25724364	0.143821605	8.77020805	0	0.824400174	0	32.40619179	60.33288576	0.812348004	0	3.436514262	0	23.10638161	0	16.39123209	1.232421054	17.41527489	0.177953204	0	38.33908896	4.947335747	10.65759971	0	1.549777675	39.42908498	0.91963029	37.00527657	0	0	0	0	33.39036909	0.222338585	0	2.195579513	1.560715979	24.78463484	135.18	0	0	0	0	0	0	0	0.38	0	0	0	25.2	17.87	24.04	44.87	0	0	33.76	6.43	0	0	1.42	0	0	0.69	0	3.64	0.7	2.76	0	0	0	0	63.3	69.18	53.62	0	3.07	64.69	0	0.35	0	0.48	23.16	95.83	1.84	25.48	8.19	53.8	6.58	1.95	0	0	17.2	0	0	0	0	99.5	0	55.6	8.61	4.55	0	38.18	2.66	0	0	2.52	44.58	10.38	0	23.79	10.74	23.09	0	0	7.38	0.26	17.54	0	0	0	27.25	56.4	91.71	43.34	0	1.23	29.48	49.64	0	0	0.26	3.58	0.91	1.62	15.61	3.78	0.62	107.68	46.46	42.15	3.06	11.24	66.76	48.14	0	91.8	24.13	0	63.86	45.12	0	25.96	11.43	0	18.25	28.44	38.51	1.48	4.33	1.86	6.5	0	6.6	2.72	4.62	26	1.81	0	0	7.51	25.45	0.98	3.2	11.88	0.55	10.35	7.5	4.44	3.4	12.31	0	0	3.18	0	35.29	23.83	33.56	12.42	37.32	5.51	17.92	21.91	300.11	0	11.95	6.13	10.99	43.61	0	40.48	0	0	12.1	15.76	15	26.78	0	2.16	0	0.17	6.31	9.66	4.23	0	2	39.38	0	0	0	0	0	0	0	0	0.14	200.24	0	0	1.79	0	0	0	0	0	2.15	20.77	0.34	0	1	11.96	10.46	0	50.49	0.3	26.73	0	1.17	35.23	0	0	67.87	0.69	16.91	4.08	39.82	0	8.41	0	0	0	4.65	0	0	292.82	845.98	0	1.04	0	0	0	19.72	0	16.87	0.48	27.32	4.58	35.04	0	0.82	7.94	2.75	0	59.11	0	138.15	4.5	49.67	44.67	0	0	17.75	5.62	33.86	0	0	0	3.92	0	15.02	4.84	28.33	0	2.78	22.16	44.97	24	34.66	4.9	10.62	0	0	16.98	5.15	6.2	4.39	8.69	2.02	1.1	13.91	3.35	2.01	4.75	0	51.96	0	3.94	17.64	12.83	0.9	11.11	18.7	0	0	0.58	0	17.66	6.5	0.87	65.35	104	0	0	0	6.97	21.61	22.08	17.49	2.62	0	17.6	25.35	0.33	0.17	7.28	33.18	30.32	14.77	0	3.52	2.33	0	5.47	0.66
ZNF248	0	0	0	0	0	0	0	40.49	0	0	5.3	0	20.22	0	0	0	0	6	0	42.51	0	0	0	0	0	0	0	232.42	0	0	95.88	0.73	0	1.41	0	0	0	0	0.26	0	0	0	0	0	0	0	0	3.81	0	0	0	3.72	0	6.22	0	0	0.56	68.95	55.39	7.38	7.11	0	0	0	0	0	3.18	135.94	0	7.21	0	0	42.94	0	0	2.54	130.07	0	0	0	0	0	0	0	0	6.16	0	0	0	0	0	0	0	0	0	0	0	0	0	0	0	0	43.48	0	0	0.95	1.85	0	0	0	28.56	0	0	0	35.31	0	33.61	0	0	0	13.43	3.08	0	0	0	0	0	0	0	0	0	0	0	3.97	5.5	0	0	1.41	0	41.13	0.77	55.1	0	0	195.18	0.46	0	0	8.29	0	0	6.87	0	38.56	0	0	3.1	0	0	0	0	1.85	0	0	50.02	0	1.79	0	0	0	0	1.84	0	0	0	40.25	97.01	0	0	0	0	0	101.84	0	12.69	2.1	0	0	0	0	0	13.72	0	0	0	0	0	0	0	0	2.31	0	0	0	8.6	0	0	0	0	0	0	0	0	0	0	0	15.96	25.43	0	60.86	8.8	0	11.04	0	0	12.36	0	0	0	0	8.71	0	0	1.71	0	0	0.34	0	0	0	0	100.47	0	8.32	0	0	0	0	0	4	0	0	0	0	0	0	0	1.93	11.65	1.62	0	0	0	0	0	2.65	0	0	0	0	5.8	0	0	0	0	0	68.73	0	0	0	0	0	0	42.47	0	0	0	0	0	54.19	1.19	0	0	45.41	7.47	36.13	0	0	0	0	0	0	0	0	0	0	0	0	0	10.6	0	0	0	23.87	5.55	44.85	0	0	33.1	0	0	0	21.35	0	0	0	85.97	0	0	0	10.48	0	13.16	0	0	0	0	0	0	0	0	0	21.33	0	12.12	31.78	0.71	125.11	5.92	29.35	0	0	0	0	0	5.85	0	0	6.2	12.29	0	46.7	235.55	0	0	0	7.4	0	0	26.66	0	0	0	0	0	0	1.05	0.34	0	57.41	0	0	1.15	0	0	2.95	0	0	0	0.98	0	0	0	1.88	0	0	69.07	51.99	0	0	0	0	0.82	0	28.43	0	0	0	3.7	0	0	0	0	0	89.61	0	0	0	0	0	0	0	0	0	0	30.18	0	0	0	131.21	6.48	0	0	0	24.13	0	0	0	0	0	0	32.47	0	0.57	0	0	13.04	0	0	0	5.5	1.09	0	0	0	39.7	0	139.51	1.44	0	0	0	48.85	15.87	78.38	0	0	0	0	0.47	0	0	0	0	0	0	0	0	0	1.1	0	2.18	0	0	0	1.89	0	2.77	0	10.26	0	59.33	0	0.37	0	18.04	0.35	0	5.48	0	1.24	0	0	1.38	11.56	0	0	0	0	0	0	0	0	0	0	0	16.25	4.52	0	0	0	0	1.37	0	0	56.61	0	0	0	0	0	0	0	0	42.14	0	0	0	0	0	1.75	1.66	0	0	0	0	0	31.8	32.14	0	0	2.23	0	0	0	0	0	0	0	0	0	0	0	1.79	0	0	0	0	0	0	0	67.28	0	0	0	0	0	0	0	44.36	0	0	0	0	0	0	0	0	0	0	0	0	0	0	0	0	0	2.53	0	0	0	0	0	3.73	90.02	2.97	0	0	0	0	5.19	1	0	0	0	0	0	0	0	0	0	0	0	0	0.55	0	8.15	0	0	0	7.55	0	0	21.41	0	0	22.16	0	7.17	0	0	0	37.31	0	10.25	0	0	0	0	0.44	0	0	0	0	0	0	0	10.8	32.95	0	0	0	7.12	0	2.25	0	7.85	0	0	0	0	0	7.36	0	0	0	0	0	0	0	0	0	0	0	0	79.87	68.34	27.29	0	0	0	0	0	0	4.53	6.23	0.3	0	0	0	0	0	0	0	0	2.61	0	0	0	0	0	0	0	0	0	0	0	0	0	0	0	0	0	0	0	0	0	0	10	0	0	2.48	24.51	3.33	1.63	0	0	5.95	0	0	0	0	33.9	0	0	0	5.91	0	0	0	0	1.818856545	0	55.59836168	0	16.21520063	2.896164061	53.3453011	5.742391199	0	0	0	6.423711244	33.20784152	0	61.91591435	0	84.45554746	0	30.55867918	0	0	0	0	0	157.378515	0	0	0	0	0	20.23422047	0	1.253309697	0	0	0	0	0	0	6.949878247	2.065334692	0	0	0	61.60378526	0	0	0	0	0	0	0	0	0	0	0	0	5.153607527	0	0	0	0	0	0	0	0	0	0	0	0	0	0	0	9.265430171	0	0	0	0	8.408927812	13.64665342	5.603942133	9.564155018	0	0	0	0	0	0	0	0	0	0	0	0	0	0	0	0	0	0	0	0	0	0	0	0	25.19	0	0	0	0	0	0	0	0	0	0	26.25	0	2.88	0	5.16	0	3.46	5.75	0	0	0	0	0	0	0	0	0	85.51	21.28	0	0	0	0	0	56.12	0	0	0.34	0	126.74	0	0	0	0	0	0	0	0	0	0	0	0	0	0	0	0	0	0	0	0	15.14	13.68	0	0	0	0	0	0	0	0	0	0	0	0	0	0	0	3.05	0	0	0	0	0	25.33	0	0	0	0	0	0	0	0	0	0	0	0	0	0	0	21.53	8.59	0.37	0	0	8.21	1	0	0	0.44	0	0	0	0	0.75	0	0	0	0	0	0	0	0	0	0	46.03	0	0	0	0	0	0	0	50.25	0	0	0	1.25	0	0	0.67	0	0	0	0	0	0	0	0	0.86	0	0	0	0	0	0	0	0	0	0	0	0	0	0	0	0	0	0	71.97	0	0	0	0	20.98	0	0	3.15	0	0	0	0	0	0	0	0	0	0	0	0.51	0	2.55	0	0	0	0	4.99	0	0	2.08	6.88	0	1.26	6.71	0	0	0	0	18.02	0	0	0	0	0	0	0	0	29.21	0	0	0	0	0	0	0	0	0	0	0	0	0	0	0	0	0	33.05	0	0	0	0	0	0	0	0	0	0	0	1.51	0	0	0	0	6.31	0	0	0	0	0	13.88	0	0	0	38.9	0	0	3.8	0	1.42	0	0	0	0	0	0	0	0	0	0	2.23	0	0	0	0	0	0	21.26	0	0	0	0	0	0	0	0	0	2.79	0	7.54	3.55	0	0	0.47	0	0	0	0	0	0	0	0	0	72.17	0	0	4.57
ZNF25	0	0	0	0	0	0	7.34	0	0	0	0	4.73	0	0	0	0	0	0	0	0	0	0	0	0	0	0	0	0	0	0	0	0.7	0	0	0	0	0	0	0	0	0	0	0	0	0	5.97	11.89	0	0	0	0.86	0	0	0	0	0	0	0	0	0	0.64	20.24	0	0	0	0	0	0	0	25.17	0	126.92	13.81	0	0	0	100.53	0	0	0	9.29	0	0	0	0	3.85	0	0	0	0	0	0	0	0	0	0	0	0	0	0	0	0	7.25	0	0	0	0	0	0	0	0	0	0	0	0	0	0	0	0	0	0	0.43	12.49	0	57.34	0	0	0	0	0	0	33.83	0	0	0	23.9	0	13.68	11.28	0	0	0	0	0	2.59	0	0	0	0	0	0	0	0	0	0	0	0	0	0	0.33	0	0	0	0	0	11.79	0	0	0	0	0	0	0	0	0	28.94	0	0	0	6.05	0	17.75	0	0	0	0	0	0	0	0	0	0	0	0	0.31	0	24.8	0	0	10.82	4.35	0	0	0	0	0	0	0	0	0	0	0	0	0	0	0	0	0	0	0	0	0	0	0	0	0	0	0	0	148.94	0	0.34	0	0	0	0	0	0	1.28	0	0.44	127.71	0	0	0	0	0	0	1.99	0	3.82	0	0	0	0	0	0	0	0.53	0	0	0	0	0	0	0	0	0	0	22.64	0	0	0	0	0	0	0	0	0	0	0	0	1.14	0	0	0	0	0	0	0	0	0	0	0	0	1.55	0	0	0	0	21.68	0	0	0	0	0	0	0	0	0	0	0	0	0	0	0	0	0	0	16.2	0	0	0	0	0	0	0.88	0	0	0	0	0	14.62	0	0	0	0	0	0	0	0	0	0	0	0	0	0	0	0	0	0	0	0	0	0	0	0	0	0	0	72.93	0	0	0	0	0	0	0	0	0	0	0	0	0	0.58	0	0	0	0	0	0	0	0	0	0	0	0	0	0	0	0	0	0	0	0	0	0	0	0	0	1.43	0	0	0	0	0	0	0	0	0	0	0	69.05	6.56	0	0	0	0	90.89	0	0	0	0	0	0	0	0	0	0	15.26	0	0	0	0	19.57	0	0	0	0	0	0	0	0	0	15.74	0	0	0	0	0	52.22	0	0	0	0	0	0	0	0	0	0	0	0	0	0	0	0	0	0	3.53	0	0	0	0	0	0	0	0	0	0	0	0	0	0	0	0	0	0	0	0	9.25	8.68	1.73	0	0	0	0	0	3.28	16.09	0	0	0	0	0	0	0	0	0.97	0	0	0	0	0	0	0	0	0	0	0	0	0	0	0.86	2.65	0	0	0	0	0	0	0	0	0	0	0	7.1	19.04	0	0	0	0	0	0	0	0	0	11.01	0	0	0	70.27	0	0	0	0	0	0	0	0	0	0	0	0	0	0	0	0	0	0	0	0	0	0	0	0	0	0	2.74	0	0	0	0	0	0	0	0	0	0	0	0	0	0	0	0	0	0	0	0	0	0.6	0	0	0	0	0	0	0	0	0	0	0	0	0	0	5.05	0	0	0	0	0	0	0	3.47	0	0	0	0	0	0	0	0	0	0	0	0	0	0	0	0.93	0	0.69	0	0	0	0	0	0	0	0	0	0	0	0	0	0	5.18	0	0	0	0	4.96	0	0	0	0	0	0	0	0	0	0	0	0	0	0	0	0	0	0	3.03	0	0	0	0	0	0	0	0	0	0	1.88	0	0	0	0	0.49	0	0	0	0	96.82	0	15.96	0	0	0	0	0	0	0	21.76	0	0	0	0	0	0	0	28.58	0	0	0	0	0	0	0	0	0	0	0	0	0	1.74	14.05	0	0	0	0	0	0	0	0	0	0	0	0	0	0	0	0	0	0	0	0	0	0	0	0	0	0	0	0	0	0	0	0	0	0	0	0	0	0	0	0	0	0	0	0	0	3.130827575	0	0	0	0	0	0	0	0	0	0	0	5.219529799	0	0	11.29579043	0	0	0	0	0	0	0	0	0	0	0	0	1.977547074	0	0	0	0	0	0	0	0	0	0	0	0	0	0	0	5.635184803	0	0	0	0	0	19.08522507	0	0	0	0	0	0	0	0.909853282	0	0	0	0	0	0	0	0	0	0	0	0	0	0	0	0	0	0	0	0	0	0	0	0	0	0	0	0	0	0	0	0	0	0	0	0	0	0	0	2.37	0	0	0	12.94	0	0	0	0	0	0	0	0	0	0	0	0	0	0	0	0	0	0	0	0	0	0	0	0	0	0	0	0	0	0	0	15.73	0	0	0	0	0	0	0	0	0	0	0	0	0	0	0	0	5.1	0	0	0	0	0	0	0	0	0	0	0	0	0	0	0	0	0	0	0	0	0	0	0	0	0	0	0	0	0	0	0	0	0	0	0	0	0	0	0	0	0	0	0	4.91	0	0	0	0	0	0	0	0	0	0	0	0	0	0	0	0	0	0	0	0	0	0	0	0	0	0	0	0	0	0	0	0	0	0	0	0	0	0	0.58	0	0	0	0	16.02	0	0	0	0	0	0	0	0	0	0	0	0	0	0	0	0	0	0	0	0	0	0	1.65	0	0.51	0	0	0	25.24	0	0	18.39	0	0	0	0	0	0	0	0	0	0	0	0	0	0	0	0	0	0	0	0	0	0	7.55	0	0	0	0	0	0	2.92	0	3.69	0	0	0	0	0	0	0	0	0	1.3	0	0	0	0	0	0	0	0	0	0	0	0	0	0	0	0	0	0	0	0	0	0	2.28	0	0	0	0	0	0	0	0	0	0	0	0	0	0	0	0	0	0	0	0	0	0	0	0	0	0	0	0	0	0	0	0	0	0	0	0	0	0	0	0	0.59	0	0	0	0	0	0	0	0	0	0	0.8	0	0
ZNF250	0	0	0	0	0	231.42	0	0	0	0	0	14.7	15.47	0	0	47.03	0	0	0	2.01	7.9	1.47	0	27.68	0	0	0	0	0	0	237.99	0	0	4.11	0	15.64	0	3.29	0	8.14	0	0	0	11.42	0	0	0	0	0	0	0	0	0	0	0	0	0	0	0	31.31	0	0	5.12	0	0	0	0	0	0	26.05	0	0	0	0	0	0	0	7.11	0	0	0	0	0	3.77	0	0	0	0	0	0	0	0	0	0	0	0	12.59	0	0	9.48	0	0	0	7.29	6.7	0	28.93	0	0	14.47	0	0	19.92	46.75	55.97	15.49	0	0	0	0	0	0	45.34	0	0	0	0	0.55	0	31.1	0	0	0	17.57	43.06	0	0	6.6	33.81	0	0	43.05	23.05	0	0	0	0	0	0	0.4	39.8	0	0	0	0	3.2	0	0	17.88	100.34	4.44	0	2.49	55.4	0	26.49	0	0	0	0	21.77	0	0	0	0	0	103.74	33.24	11.6	0	5.75	0	25.34	0	17.75	0	0	0	0	43.92	10.4	0	0	0	3.37	0	82.61	0	84.48	0	42.51	0	0	0	0	0	0	7.22	0	0	0	0	0	0	0	0	0	0	0	0	5.31	0	0	2.11	0	0	3.97	0	0	0	0	34.46	0	2.22	0	7.58	0	0	43.11	5.69	0	0.39	0	8.64	0	36.3	0	0	0	0	0	0	0	0.17	76.11	55.88	0	0	9.19	3.08	0.94	0	0	0	0	0	0	51.89	0	7.7	0	0	0	0	0	3.73	0	0	0	0	0	0	0	67.54	0	0.82	0	0	0	0	0	0	0	0	7.41	0	0	0	11.89	1.03	0	0	0	41.61	0	0	41.51	0	0	0	45.05	0	5.14	13.37	0	0	0	0	51.36	0	57.58	6.93	0	0	0	136	0	0	0	0.47	0	24.86	0	0	0	0	0	8.87	0	0	0	0	0	0	0	0	7.25	0	166.63	2.37	0	59.98	0	0	157.25	0	0	0	27.77	0	0	0	0	0	0	31.91	0	0	154.39	0	18.11	8.01	0	0	0	0	4.93	0	0	0	0	0	0	8.39	0	0	0	0	0	0	0	9.33	0	143.23	0	14.58	0	2.15	125.58	0	0	50.52	19.44	0	0	0	0	0	0	0	0	0	0	0	0	60.23	0.45	20.18	0	5.99	0	12.94	0	0	0	0	0	136.68	1	0	0	31.68	0	0	0	6.05	19.76	0	0	0	44.96	0	0	0	0	28.83	0	0	0	1.84	1.61	0	0	24.64	20.47	5.34	0	0	0	165.27	0	0	0	0	0	0	0	0	12.6	0	0	5.45	66.12	0	0	6.36	29.99	0	0	0	0	0	0	0	1.53	35.3	0	0.21	0	0	0	0	0	0	0	0	0	12.56	52.3	0	18.66	0	12.81	0	0	115.26	0	0	0	0	0	76.57	0	2.22	0	0	44.02	0	0	0	0	0	49.59	2.58	0	0	0	44.88	0	0	40.72	0	0	0	0	0	5.1	0	0	0	0	0	0	0	0	0	10.34	0	0	0	0	0	19.33	0	0	0	0	0	0	0	0	0	0	0	0	0	0	0	0	0	0	9.43	0	0	0	0	0	0	0	0	0	0	36.35	0	0	0	0	0	0	0	0	0	0	0	0	1.9	0	0	31.38	0	0	0	0	0	42.99	7.69	0	3.71	0	0	17.17	0	0	0	0	0	0	14.98	0	0	0	0	21.33	0	0	0	0	0	0	0	0	21.94	0	0	0	0	7.88	0	0.41	59.82	0	0	0	0	0	0	0	0	0	0	0	0	0	0	13.95	23.39	0	0	0	7.9	0	9.86	0	7.3	0	0	0	0	0	0	0	0	17.19	0	0	0	0	32.16	0	0	0	11.38	0	0	0	36.54	0	0	0	0	0	0	0	0	0	0	0	0	0	7.46	0	0	0	0	0	9.25	0	0	0	0	0	0	0	0	21.75	0	0	0	0	0	0	6.8	0	0	0	0	2.67	0	11.3	0	8.05	0	21.68	0	62.98	0	0	0	5.35	0	0	0	0	0	45.26	0.93	0	0	0	0	92.18026755	18.65323683	0	0	0	0.871298289	0	140.0948948	0	0	0	258.1432745	13.4567864	0	32.301177	0	0	0	0	0	0	0	6.321213561	0	0	0	32.32975352	0	149.2533808	3.525653833	0	0	82.77965878	6.22818186	0	12.46586159	0	22.85722565	0	0	0	0	9.938195627	11.06055721	42.90883282	0	0	40.74590427	0	0	36.72807539	2.192504146	0	21.68173585	0	0	11.97781882	4.049012601	0.431464816	140.7606883	0	3.798404541	0	0	230.0697266	0	0	1.003462164	0	67.62488474	0	6.660833766	22.56085073	1.338585835	0.533859613	0	14.1917519	2.412673323	0	0	0	46.34271247	4.217161759	0	0	0	0	0	1.794779077	0	0	0	0	0	0	0	0	0	0	0	0	0	0	49.36	0	0	0	0	0	0	0	0	5.45	1.15	0	0	72.74	0	0	0	0	0	0	0	0	0	0	0	0	0	95.32	0	0	0	0	0	0	0	0	0	0	0	51.17	155.65	223.2	0	0	0	0	42.17	0	0	0	0	56.21	0	0	0	55.19	0	0	0	0	0	0	0	0	0	13.24	0	0	0	0	54.68	0	0	0	0	6.29	0	102.62	0	0	0	0	0	0	0	0	11.87	33.94	0	8.42	0	0.63	0	0	16.13	0	81.22	2.34	0	0	0	0	0	0	0	0	5.99	0	0	0	0	0	0	0	0	0	0	0	64.4	0	0	0	0	0	0	0	0	40.2	0	0	0	0	0	0	0	0	0	0	0	0	0	6.19	18.57	0	0	0	0	0	0	0	7.9	0	0	8.78	0	0	0	180.74	0	0.87	0	0	0	0	0	0	0	0	0	0	0	10.57	0	0	0	0	0	0	0	0	0	0	0	0	0	0	0	0	0	0	0	0	0	0	0	0	0	10.99	0	0	8.02	0	8.28	0	0	0	0.23	0	0	0	0	15.92	0	0	0	2.43	0	0	0.39	0	0	0	0	0	0	13.15	0	0	0	0	0	0	0	10.26	0	0	0	0	0	1.86	0	0	0	0	0	0	0	0	0	0	21.04	0	4.63	0	21.19	0	0	0	0	0	0	0	0	0	0	0	0	0	0	0	0	0	0	0	0	0	0	0	0	0	0	45.71	0	0	0	0	0	0	0	0	0	0	2.66	0	0	0	0	0	0	0	0	0	0	0	0	1.67	7.97	0	0	0	0	0	0	0	0	0	0	0
ZNF251	0	0	0	9.56	8.68	0	0	0	0	0	0	8.03	0	0	0	0	0	38.39	0	0	0	0	66.98	0	0	0	0	0	0	0	0	0	0	181.57	0	0	0	0	0	0	0	0	0	0	18.75	0	0	0	7.9	0	0	0	0	0	0.55	0	0	0	4.96	7.54	0	0	0	0	0	0	0.28	0.6	0	1.58	0	16.16	0	0	0	0	0	0	0	0	23.1	0	0	0	115.5	0	0	0	13.38	0	0	0	0	2.71	0	0	0	0	75.34	39.53	0	0	0	0	0	0	0	0	0	0	0	0	9.09	2.79	6.59	0	0	9.98	0	110.81	34.53	30.58	0	0	22.63	0	0	0	0	14.83	0	2.47	0	0	23.43	2.89	0	0	0	1.76	15.08	0	0	7.14	8.09	5.12	0	0	0	0	0	0	0	0	55.97	0	0	7.2	18.04	0	0	0	0	0	0	13.19	0	0.23	2.98	0	0	0	0	0	0	7.14	0	0	0	0	4.52	0	0	0	17.96	0	0	0	0	0	0	0	0	0	0	0	0	0	44.08	14.7	0	0	4.08	0	0	0	0	0	0	0	0	0	0	0.33	0	0	0	91.37	0	0	2.45	0	0	0	0	0	29.65	0	0	0	0	0	40.8	0	0	44.72	2.25	0	39.98	4.42	63.57	0	50.4	0	0.58	0	6.27	0	9.94	0	0	0	0	0	22.45	25.21	0	37.32	0	0	0	0	0	50.77	0	9.08	0	0	136.83	0	0	0	0	11.99	0	7.57	0	5.05	0	0	17.06	0	0	0	3.71	0	0	10.77	0	0	0	0	0	102.76	0	0	0	0.78	24.54	0	0	0	34.31	40.93	0	0	0	2.38	0	0	15.19	0	0	19.34	0	0	0	0	0	0	0	10.89	0	0	0	0	5.23	11.13	0	0	0	0	51.37	68.39	10.6	57.58	0	48.83	5.25	0	0	0	47.77	0	0	58.72	0	0	0	0	0	0	0	0	0	0	0	0	6.92	45.21	2	0	78.84	0	61.22	1.79	0	0	24.67	0	44.73	1.38	0	2.05	0	8	0	27.82	23.7	0	0	0	0	0	0	0	32.25	0	14.39	66.39	0.44	5.25	0	0	0	0	0	0	0	0	31.59	8.12	0	0	3.66	15.2	0	0	0	0	0	6.84	0	30.27	77.11	8.32	0	11.04	0	69.25	20.9	0	0	0.62	0	0	0	80.52	0	0	24.98	0	0	0	33.19	0	59.59	0	0	0	5.44	0	90.11	0	0	0	0	0	0	0	30.13	0	2.48	0	56.31	45.41	0	0	0	0	4.25	0	0	36.93	0	0	0	8.31	51.63	4.6	0	0	61.5	0	1.11	0	0	0	0	0	26.21	11.63	0.41	0	5.52	0	15.45	4.94	0	3.92	0	2.46	0	0	0	0	0	0	0	51.99	0	14.51	14.72	39.33	0	0.62	0	0	33.03	0	0	0.47	15.47	1.09	0	0	0	0	0	0	39.43	0	0	50.93	98.88	0	0	5.11	2.32	0	0	0	0	0	0	88.45	0	0	0.64	12.42	7.86	62.69	34.8	66.03	0	0	0	0	0	0	0	37.25	22.57	0	4.07	0	0	0	0	0	0	0	0	0	0	0	0	0	0	0	0	0	1.79	0	0	0	0	33.15	0	2.76	0	0	0	0.38	0	0	0	0	0	0	0	2.64	0	0	0	0	0	1.58	0	0	16.15	39.7	0	21.62	0	0	0	31.88	0	7.22	0	29.27	0	0	0	0	31.41	0	0	0	0	0	0	0	0	0	0	0	0	0	0	96.86	0	0	0	19.18	0	0	0	0	0	0	0	0	0	0	0	0	11.3	0	0	0	0	32.16	0	34.13	49.75	0	4.1	0	0	0	0	0	37.66	0	0	28.24	31.04	0	0	0	0	15.48	0	0	0	0	0	0	0	19.52	13.56	4.78	3.4	0	7.49	0	0	0	0	0	0	0	12.61	0	3.32	0	0	0	1.21	3.27	0	0	2.23	0.69	0	3.45	7.27	0	18.47	0	0	0	21.76	0	0	0	18.67	0	0	16.32	0	0	0	0	0	0	0	0	0	14.16	0	0	0	50.67	0	0	1.15	0	0	9.67	0	0	0	0.7	0	32.64	0	0	0	0	0	0	23.49429696	0	0	0	0	0	0	0	0	0	0	0	0	0	0	6.204137891	9.935121643	0	0	0	0	0	0	0	2.245522506	0	0	19.58397142	13.29640582	0	0	107.8412215	0	10.54640412	0	0	0	19.21945214	0	38.20215792	0	0	0	0	0	0	0	0	0	5.908894696	0	0	0	0	14.70575915	0	0.493516547	0	0	0	0	0	0	4.646167282	26.04202549	0	7.080009525	0	0	0	0	0	0	0	18.24836409	0	0	0	0	0	0	0	0	0	0	0	3.481862157	0	0	2.781398777	0	0	0	0	0	0	1.84	11.84	0	11.32	0	0	0	0	0	3.26	0	0	0	0	0.87	1.7	0	10	0	0	0	0	0	23.07	1.29	0	0	0	4.72	0	0	0	0	0	0	32.77	0	0	0	0	0	0	0	0	0.8	0	0	0	0	0	0	0	0	0	0	0	0	0	0	0	0	9.34	0	11.51	0	70.61	0	25.94	0	0	0	0	0	0	0	0	0	0	12.38	9.2	3.18	0	0	0	0	0.45	0	0	0	0.62	0	0	1.68	0	0	0	0	1.05	10.81	0	0.43	7.65	0	0	0	0	0	40.09	0	0	0	0	0	7.41	0	0	0	0	0	0	0	0.33	0	0	0	0	0	0	16.95	26.49	0	0	0	0	0	0	0	0	0	0	0	0	0	54.54	0	0	2.47	0	0	39.47	0	0	0	5.65	0	0	0	0	0	0	0	0	7.05	0	0	0	0	0	0	0	0	0	0	76.29	0	0	0	0	0.36	0	6.41	0	0	0	0	0	0	0	0	0	0	0	0	0	0	0	0	0	77.82	1.11	0	0	0	0	82.23	3.1	0	0	0	2.55	0	0	0	0	0	0	0	0	0	0	0	0	0	0	0	0	0	0	0	0	0	0	4.22	0	0	0	0	0	0	0	0	0	0	0	0	0	20.01	0	0	0	0	0	0	2.15	19.68	0	0	0	0	0	0	0	0	0	0	0	5.15	0	0	4.11	0	0	0	0	0	0	0	0	0	0	0	0	0	0	0	0	0	0	0	0	0	0	0	0	0	0	69.08	0	0	0	0	0	0	2.27	0	0	0	0	0.63	0	0	0	0	0	0	0	0	5.66	0	0	0
ZNF252P	20.26	51.78	52.79	111.33	36.01	61.29	7.73	478.15	0	28.36	55.92	22.69	157.16	107.89	65.68	27.93	24.02	119.79	202.72	38.43	112.37	31.11	138.01	18.69	19.08	0.72	21.47	44.21	89.89	140.37	6.2	37.19	0.72	62.76	150.06	45.23	73.07	0	109.74	4.85	29.48	177.13	128.2	237.95	186.78	0	28.45	33.61	25.38	183.88	154.74	202.87	43.3	0.41	0	33.63	48.56	15.09	9.87	35.97	94.51	22	81.77	81.4	142.58	163.27	108.1	3.4	100.21	162.69	108.52	62.42	28.23	147.56	60.36	71.63	81.67	70.35	81.3	30.71	36.71	215.63	0.43	172.59	12.14	159.38	249.89	65.25	24.81	81.24	122.23	2.18	42.11	51.78	40.04	6.67	37.64	0	82.6	74.44	44.06	42.96	0	83.66	28.15	92.85	14.08	7.49	52.4	43.92	129.34	91.23	123.65	131.5	64.03	120.95	0	0.88	179.28	0	0	73.22	0	47	7.92	11.04	87.86	0	29.84	60.38	33.75	166.91	3.92	0	0	138.37	55.06	125.37	1.98	26.48	58.42	28.31	81.08	168.9	66.84	0	63.79	21.48	7.81	9.7	36.91	41.09	13.86	11.57	0	35.25	159.65	95.34	66.78	217.91	40.71	37.91	73.76	13.48	33.16	72.21	124.88	42.51	72.95	26.53	56.19	0	0.45	12.55	10.55	57.78	59.17	89.7	3.29	10.08	43.66	5.32	85.51	19.62	24.04	91.6	14.4	0	45.3	0	7.57	92.27	33.34	110.1	38.79	134.3	74.9	122.57	60.38	21.61	27.67	0	13.49	17.65	173.55	180.73	129.84	39.23	32.14	54.46	24.63	0.53	0	22.43	79.41	23.07	87.4	95.88	113.7	64.23	45.19	27.53	22.57	31.89	23.57	46.03	45.07	9	75.82	155.03	18.34	64.41	29.1	32.15	47.56	45.16	50.71	27.58	59.12	38.98	79.27	63.38	51.47	45.84	34.95	71.21	104.5	32.56	4.02	40.71	2.3	11.2	41.8	53.4	51.32	41.64	88.76	21.17	13.92	0.84	28.72	13.97	1.08	44.47	76.79	68.28	53.16	76.18	37.26	58.54	74.57	0	43.54	46.52	64.56	41.36	14.05	5.54	53.7	14.64	224.28	58.51	25.45	24.08	81.43	0	36.64	4.9	25.9	74.25	3.07	34.22	32.95	63.02	11.79	65.1	185.11	42.87	17.67	0	37.56	18.92	41.56	70.97	65	0	31.02	94.32	0	0	0	54.83	24.49	28.69	12.31	60.85	40.66	4.13	14.52	8.86	59.19	24.24	0	47.88	165.32	13.48	23.81	0	27.84	0.58	23.04	0	19.61	5.26	30.2	77.28	2.78	53.05	159.72	12.97	17.03	51.83	149.06	0	14.07	0	52.44	0	56.47	24.19	0	93.97	132.4	0	10.62	0	70.85	32.72	69.2	63.53	13.08	17.96	41.06	13.08	53.26	0	15.16	23.07	13.97	59.48	28.61	64.84	107.82	21.43	24.36	28.39	68.49	108.83	22.45	15.5	38.76	22.82	66	126.45	0	4.36	38.49	7.18	87.85	108.13	76.85	49.6	117.63	3.84	0	6.13	13.01	0	16.36	358.1	72.1	0	36.62	161.8	31.1	19.2	19.87	0	0	29.26	0.57	119.01	9.33	47.09	154.56	178.12	60.11	43.88	3.67	15.27	0	43.45	34.85	10.9	47.27	51.92	0	23.36	78.77	61.25	64.63	36.67	51.56	3.93	65.45	129.6	33.51	0	1.16	0.16	21.33	84.57	24.92	20.03	44.64	62.25	0	27.3	24.33	19.37	59.38	0.21	118.18	28.82	4.65	49.18	42.02	68.74	286.61	95.35	10.76	207.16	0	97.78	96.73	0.54	10.93	95.17	25.42	16.68	13.64	107.97	111.02	26.3	69.77	42.98	88.18	23.73	0	0.36	89.63	17.76	74.62	44.21	22.85	118.74	90.83	74.48	14.58	57.65	140.66	192.2	62.75	189.82	10.47	56.17	62.64	39.61	40.46	90.77	86.18	0	160.02	136.86	0	8	6.13	258.42	69.8	142.76	10.14	72.47	82.45	108.26	81.51	47.37	147.39	36.32	59.67	25.79	130.61	160.86	85.18	16.86	129.48	73.58	22.34	22.69	36.64	0	63.28	132.41	1.1	0	40.48	2.59	41.5	35.15	0.27	48.94	66.17	140.66	59.9	196.33	0	46.75	25.33	73.43	7.92	15.01	14.25	77.31	0	57.69	194.3	19.5	44.12	31.64	12.11	0	30.16	32.24	8.21	9.49	27.79	7.88	0	4.95	3.56	13.22	0	13.64	0	22.57	9.1	21.66	49.6	0	24.71	11.46	47.66	0	22.39	9.16	0	45.04	25.33	38.26	34.22	38.07	2.67	10.69	0	8.65	166.46	47.97	0	6.01	15.41	0	19.96	25.28	3.68	0	0	35.28	20.97	41.92	0.48	90.82	25.7	4.16	0.45	7.93	13.41	27.92	297.02	0	0.67	0	27.38	38.95	11.31	21.26	0	7.06	4.63	2.34	0	0	1.45	17.21	0	5.85	9.79	95.96	14.35	15.39	16.43	14.37	20.64	0	11.98	18.43	0	8.51	0	0	0	24.12	12.48	14.6	30.54	18.71	26.56	0	6.2	17.55	6.52	1.57	0	3.92	9.37	76.21	69.79	73.67	11.88	17.1	25.12	0	0	29.04	13.67	0	0	62.83	16.6	3.2	0	8.06	0	66.87	29.46	0	0	6.35	24.91	18.88	47.95	13.08	28.73	0	0	14.63	5.6	7.05	15.67	0	2.52	6.12	0.95	7.79	0	34.2	0	33.61	20.29	2.88	9.24	31.3	1.96	8.07	3.95	0.93	7.7	22.23	1.13	14	49.06	12.59	0.95	57.22	0.51	1.86	0	0	0	0	55.52	7.85	14.16	3.78	0	6	12.6	5.63	0.78	25.25	4.47	8.04	0	0.85	0	2.54	4.6	7.37	0.39	6.92	4.49	54.73	0	72.78081446	0.516574807	115.4268962	169.7388981	28.49258561	213.2084443	85.49693275	23.24107266	151.5872589	31.69585097	46.16942401	210.3194154	57.78547382	93.29294271	0.948459738	221.9069019	41.09371463	35.26830881	8.223782779	149.4294398	187.1329857	79.07595041	0	46.16792491	0.477274571	120.1171528	237.8729734	242.0289159	207.9231747	50.62165091	147.7722844	0	7.430336059	254.573471	36.01533316	122.0006207	170.3331149	16.12815835	28.64577179	33.34116075	131.9314754	27.48161523	31.94268272	35.51390631	29.32673998	157.6156064	0	97.0273885	1.508201745	43.79502222	233.8927523	48.24699956	3.102465752	0	0	102.1179286	87.59088484	33.12690978	218.6797283	77.59176822	2.974004367	0	1.303961245	34.35337357	108.4353562	1.009885013	31.97332869	91.9817695	0	73.09032442	38.48481731	0	2.117151065	80.20944096	136.8651448	40.35631122	42.49287004	138.2296234	31.07171736	46.88077467	36.29339601	28.87639111	14.92632975	26.91669969	173.3406921	122.3173625	55.52898934	4.287527796	26.6559259	134.1711071	120.0291954	0	56.11310323	34.71	32.14	88.16	0	0	5.07	132.87	65.91	121.09	39.24	0	97.19	133.69	62.5	239.05	55.19	167.32	36.58	28.17	1.36	155.51	124.83	39.49	61.18	18.28	154.34	1.42	8.4	275.87	38.57	48.77	1.7	173.42	307.09	82.35	250.55	92.08	104.19	1.86	39.45	31	338.03	44.82	476.38	106.03	150.26	0	70.55	258.82	27.35	236.08	159.3	147.46	0	20.8	55.76	132.33	1.01	308.72	72.04	14.5	121.25	41.88	3.62	353.95	47.38	160.58	95.59	0	3.05	162.25	11.51	6.35	261.13	47.77	85.32	89.86	64.08	4.98	151.19	1.08	15.67	5.84	0	0	0	1.26	0	0	62.83	0	0.24	0	7.51	0.32	0	6.36	48.99	0	1.44	5.89	0	1.03	16.82	42.94	0	65.51	1.03	0	0	1.77	308.46	1.96	159.09	475.49	2.08	0	0	11.03	0.46	0	627.55	16.16	0	0	0	104.42	0.35	6.99	0	0	0	0	0	0	0	0	23.95	26.05	0	0	145.46	7.43	0	0	0	28.67	19.74	0	80.58	0.41	3.36	0	6.83	9.57	55.31	0	0	0	6.78	90.68	0	0	0	0	0	0.46	0.88	12.63	0	0	0	0	0	0	7.31	0	0	0	1.2	0	6.66	28.21	0	0.19	0	17.49	0	0	3.59	0	0	0	0	0	0	0	7.79	17.47	0	4.82	0	0.28	0	0	0.3	0	0	0.69	0	55.66	1.23	2.83	0	0	4.98	3.41	0	1.65	0	1.09	0	0	0	354.17	0	0	80.3	0	2.51	3.45	0	0	0	3.76	0	0	0	0.43	0	1.21	3.01	0	0.64	2.36	0	3.75	0	7.95	0	0	0.74	0	0	0	0	0	0	0	0	4.71	27.47	0	15.12	1.73	0	0	143.56	0	0	0	0	0	0	3.99	9.81	1.68	0	11.83	0	8.22	0	0	0.51	0	0	0	0	0	28.01	0	0	0	0	0	0	2.49	0	0	0	0	0	0	121.69	0	1.06	0	2.27	0.8	0	15.9	6.3	0	4.98	0.99	0	0	56.09	0	1.13	0	87.42	0	0	0	0	0
ZNF253	0	0	0	0	0	0	0	0	0	0	0	0	0	0	0	0	0	0	0	0	0	0	0	0	0	0	0	0	0	0	0	0	0	0	0	0	0	0	0	0	0	0	0	0	0	0	0	0	0	0	0	0	0	0	0	0	0	0	0	0	0	0	0	0	0	0	0	0	0	0	0	0	0	0	0	0	0	0	0	0	0	0	0	0	0	0	0	0	0	0	0	0	0	0	0	0	0	0	0	0	0	0	0	0	0	0	0	0	0	0	0	0	0	0	0	0	0	0	0	0	0	0	0	0	0	0	0	0	0	0	0	0	0	0	0	0	0	0	0	0	0	0	0	0	0	0	0	0	0	0	0	0	0	0	0	0	0	0	0	0	0	0	0	0	0	0	0	0	0	0	0	0	0	0	0	0	0	0	0	0	0	0	0	0	0	0	0	0	0	0	0	0	0	0	0	0	0	0	0	0	0	0	0	0	0	0	0	0	0	0	0	0	0	0	0	0	0	0	0	0	0	0	0	0	0	0	0	0	0	0	0	0	0	0	0	0	0	0	0	0	0	0	0	0	0	0	0	0	0	0	0	0	0	0	0	0	0	0	0	0	0	0	0	0	0	0	0	0	0	0	0	0	0	0	0	0	0	0	0	0	0	0	0	0	0	0	0	0	0	0	0	0	0	0	0	0	0	0	0	0	0	0	0	0	0	0	0	0	0	0	0	0	0	0	0	0	0	0	22.05	0	0	0	0	0	0	0	0	0	0	0	0	0	0	0	0	0	0	0	0	0	0	0	0	0	0	0	0	0	0	0	0	0	0	0	0	0	0	0	0	0	0	0	0	0	0	0	0	0	0	0	0	0	0	0	0	0	0	0	0	0	0	0	0	0	0	0	0	0	0	0	0	0	0	0	0	0	0	0	0	0	0	0	0	0	0	0	0	0	0	0	0	0	0	0	0	0	0	0	0	0	0	0	0	0	0	0	0	0	0	0	0	0	0	0	0	0	0	0	0	0	0	0	0	0	0	0	0	0	0	0	0	0	4.13	0	0	0	0	0	0	0	0	0	0	0	0	0	0	0	0	0	0	0	0	0	0	0	0	0	0	0	0	0	0	0	0	0	0	0	0	0	0	0	0	0	0	0	0	0	0	0	0	0	0	0	0	0	0	0	0	0	0	0	0	0	0	0	0	0	0	0	0	0	0	0	0	0	0	0	0	0	0	0	0	0	0	0	0	0	0	0	0	0	0	0	0	0	0	0	0	0	0	0	0	0	0	0	0	0	0	0	21.9	0	0	31.26	0	62.7	0	0	0	0	0	0	0	0	0	10.88	0	0	108.08	0	0	0	0	2.88	0	0	22.93	0	39.44	131.19	67.31	0	0	0	0	0	0	0	0	3.84	0	0	0	0	0	0	158.06	19.89	0	1.09	0	0.57	0	0	0	25.88	0	0	0	0	0	0	38.44	3.23	16.09	0	1.66	0	0	0.5	0	0	0	0	0	0	0	0	0	0	0	0	0	0	0	81.59	0	0	16.69	0	0	0	0	0	0	63.92	2.32	0	0	73.96	0	0	0	20.57	26.12	10.38	15.31	0	88.45	0	0	0	26.82	0	0	0	0	7.53	0	0	0	0	0	0	0	0	0	17.74	1.03	0	0	0	7.71	0	103.53	0	0	0	0	0	0	0	0	0	0	7.8	0	0	0	0	0	10.24	0	0	0.33	20.84	0	0	0	4.61	0	0	0.6	55.34	0	0	0	0	0	0	0	22.16	0	0	0	191.99	0	31.62	0	0	0	4.02	0	11.98	0	0	0	1.63	0	0	0	0	0	0	2.66308152	0	0	0	0	0	0	0	0	0	0	0	0	0	0	0	0	0	0	104.4528576	0	0	0	0	0	0	0	0	0	0	0	0	0	0	0	0	0	0	0	0	0	0	0	0	0	0	103.6084572	0	0	0	0	0	0	0	0	0	0	0	0	0	0	0	0	17.45749245	0	0	0	0	0	0	0	0	0	0	0	0	0	0	0	0	0	0	0	0	0	0	0	0	0	1.326015696	0	0	0	0	0	0	0	0	0	0	0	0	0	0	0	0	0	0	0	0	0	0	0	0	0	0	0	0	0	0	0	0	0	0	0	0	0	0	0	0	0	0	0	0	0	0	0	0	0	0	0	0	0	0	0	0	0	0	0	0	0	0	0	0	0	0	0	0	0	0	0	0	0	0	0	0	0	0	0	0	0	0	0	0	0	0	0	39.18	0	0	0	0	0	0	0	0	0	0	0	0	0.59	0	0	0	0	0	0	0	0	0	0	0	0	8.66	0	0	0	0	0	77.89	0	0	0	0	0	0	0	9.05	0	13.67	0	0	0	0	0	0	0	0	0	0	0	0	0	0	0	0	0	0	0	0	0	0	0	0	0	0	0	0	0	0	162.28	0	0	0	0	0	0	0	0	0	0	0	0	0	0	0	0	0	0	0	0	0	0	0	0	0	0	0	0	0	0	0	0	0	0	0	0	0	0	0	0	0	0	0	244.35	0	0	0	0	0	0	0	0	0	0	7.26	0	0	47.8	0	0	0	0	0	0	0	0	0	0	0	0	0	0	0	0	0	0	0	0	0	0	0	0	0	0	0	883.17	5.12	0	0	0	0	0	0	0	0	0	0	0	0	0	0	0	0	0	0	0	0	0	0	0.95	0	0	0	103.96	0	0	0	0	0	0	0	0	0	0	0	0	0	0	0	0	0	0	0	0	0	0	0	0	0	0	0	0	0	0	0	0	0	0	35.71	0	7.48	0	0	0	0	0	0	0	0	0	0.88	0.37	0	0	0	0
ZNF254	0	0	0	0	0	0	0	0	0	0	0	0	0	0	0	0	0	0	0	0	0	0	0	0	0	0	0	0	0	0	6.05	0	0	0	0	0	0	0	0	0	0	0	0	0	0	0	0	0	0	0	0	0	0	0	0	0	0	0	0	0	0	0	0	0	6.92	0	0	2.64	0	0	0	0	0	0	0	0	0	0	0	0	0	0	0	0	0	0	0	0	0	0	0	0	0	0	0	0	0	0	78.44	0	0	0	0	0	0	11.64	15.34	0	0	0	1.44	0	0	0	0	0	95.57	0	57.04	0	3.66	0	0	0	0	0	3.33	0	2.75	0	0	0	0	0	0	0	0	0	0	0	0	0	73.28	0	0	34.54	0	61.92	0	0	0	0	0	0	0	15.76	0	6.97	0	0	0	0	0	25.53	0	108.4	33.76	0	0	0	0	0	0	0	0	15.98	0	0	0	0	0	0	9.19	0	0	0	12.32	0	0	0	0	0	0	0	0	0	0	0	0	0	0	0	0	0	0	0	0	0	25.66	0	0	0	0	0.47	0	0	0	0	0	0	0	0	0	0	0	0	0	0	0	0	0	0	0	0	6.87	0	0	0	0	0	13.84	0	0	0	0	0	0	0	0	0	0	0	0	0	0	0	0	0	0	0	0.49	0	0	0	0	0	0	0	0	0	0	0	0	0	0	0	0	0	8.83	0	0	0	0	0	0	177.18	101.13	11.18	12.56	0.44	0	0	110.92	0	18.28	0	0	0	0	61.52	0	0	0	0	0	0	0	0	0	0	0	0	0	0	0	70.95	0	6.41	0	0	0	0	0	0	0	0	0	24.22	0	0	0	14.87	0	0	0	25.06	19.06	21.88	17.24	0	0	1.68	13.08	0	0	0	0	0	1.86	0	57.62	107.24	0	0	0	0	0	0	37	0	0	0	64.77	1	0	0	0	0	0	0	41.47	0	7.56	0	0	0	0	0	0	0	0	0	0	0	0	0	0	74.46	0	0	0	0	0	7.32	0	0	0	0	31.27	2.16	0	0	0	26.13	0	0	24.81	56.18	0	0	52.66	0	11.28	0	4.53	0	72.79	50.73	0	0	0	0	0	0	17.96	0	0	0	0	10.11	29.27	60.73	0	88.15	0	0.66	43.21	0	0	0	0	21.94	0	0	0.81	0	0	0	0	0	0	0	0	0	0.53	60.55	0	32.97	0	0	0	0	126.65	0	0	2.98	101.14	28.38	84.29	2.89	0	7.77	0	0	0	0	0	0	0	0	0	0	0	0	0	0	0	0	0	0	0	0.88	0	0	0	41.47	17.24	0	0	0	0	0	0	0	3.95	0	0	0	0	0	0	0	0	0	0	0	0	0	0	0	0	0	0	0	0	0	0	19.41	10.79	0	0	0	0	0	0	0.22	0	0	0	0	0	0	0	0	0	0	0	0	0	0	0	0	0	0	8.93	0	0	0	26.26	0	0	0	0	0	0	60.88	5.25	0	0	0	0	0	0	56.58	0	0	0	0	0	0	0	0	0	0	0	0	0	0	0	0	0	0	0	0	0	0	0	0	0	0	0.65	0	0	19.76	0	0	0	0	0.25	0	0	0	0	13.52	0	0	0	0	6.89	0	0	0	0	0	0	5.41	0	0	0	0	56.65	0	0	0	0	0	2.14	26.49	36.67	0	0	0	0	0	0	0	0	0	0	0	0	44.37	0	0	0	0	0	0	0	15.67	0	0	0	0	0	0	0	0	0	0	0	0	25.2	0	0	0	0	0	0	0	12.44	0	0	0	0	0	0	0	0	0	0	0	0	26.71	0	0	4.01	0	0	0	0	0	0	0	0	2.71	0	0	0	0	0	0	0	3.83	0	0	0	167.27	0	14.06	0	0	0	0	0	0	0	0	0	88.45	0	0	0	0	7.52	0	0	0	0.83	0	0	0	0	0	0	0	0	0	0	0	0	0	0	0	0	0	0	0	0	0	0	0	0	0	0	0	0	0	0	0	0	0	0	0	0	0	0	0	0	0	0	0	0	0	0	0	0	0	0	0	0	0	0	0	0	0	0	0	0	0	0	0	0	0	0	0	0	0	0	0	0	0	0	0	0	0	0	0	0	0	0	0	0	0	0	0	0	0	0	0	0	0	0	0	0	0	0	0	0	0	0	0	0	0	0	0	0	0	0	0	0	0	0	0	0	0	0	0	0	0	0	0	0	0	0	0	0	0	0	0	0	0	0	0	0	0	0	0	0	0	0	0	0	0	0	0	0	0	0	0	0	0	0	0	0	0	0	0	0	0	0	0	0	0	0	0	0	0	0	0	0	0	0	0	0	0	0	0	0	0	0	0	0	0	0	0	0	0	117.53	6.67	0	0	0	0	0	0	0	0	0	2.73	0	0	0	0	0	0	0	0	0	0	0	0	0	0	8.17	0	109.13	0	0	0	0	0	0.29	0	0	0	0	0	0	0	0	0	0	1.63	0	14	0	0	0	0	0	0	0	0	0	179.17	0.76	0	0	0	1.51	0	0	0.84	0	0	0	0	0	0.39	0	0	0	0	0	0	0	0	0	0	0	0	0	0	0	0	18.49	0	11.5	0	0	0	0	0	0	0	0	0	0	0	0	0	0	0	0	0	0	0	0	0	0	0	0	0	0	0	0	0	0	4.54	12.23	0	0	0	0	0	0	0	0	0	5.94	14.41	0	0	0	0	0	0	0	0	0	0	0	0.21	7.86	0	0	0	0	0	0	0.96	0	0	0	0	0	0	0	0	0	0	0	0	0	0	0	0	0	0	0	0	0	0	0	0	0	0	0	0	0	0	0	0	0	0	0	0	0	0	0	0	0	0	0	0	0	0	0	0	0	1.41	0	0	0	0	0	0	0	0	0	0	0	0	0	0	0	0	0	0	0	0	0	0	0	22.34	0	0	0	0	0	0	0	0	0	0	0	0	0	0	0
ZNF256	0	0	0	0	0	0	0	0	0	0	0	0	0	0	0	0	0	0	0	0	0	0	0	0	0	0	0	0	0	0	0	0	0	0	0	0	0	0	0	0	0	0	0	0	0	0	0	0	0	0	0	0	0	0	0	0	0	0	0	0	0	0	0	0	0	0	0	0	0	0	0	0	0	0	0	0	0	0	0	0	0	0	0	0	0	0	0	0	0	0	0	0	0	0	0	0	30.05	0	0	0	0	0	0	15.46	0	0	0	0	6	0	18.12	0	0	12.19	0	0	0	17.38	0	0	0	25.8	0	10.78	69.5	0	25.09	0	0	0	0	28.76	13.48	0	0	0	0	0	0	75.52	0	0	0	0	0	0	0	0	22.34	0	0	0	0	0	0	0	0	0	3.6	0	0	0	0	0	0	25.62	0	0	0	0	0	3.53	0	0	68.59	0	0	0	0	3.03	0	0	0	0	0	0	0	71.45	0	0	0	0	0	0	0	0	0	0	0	0	0	0	0	0	0	0	0	0	0	0	0	0	0	0	0	0	0	0	0	0	0	0	0	0	0	0	0	0	0	0	0	0	0	0	0	0	0	0	0	0	0	0	0	0	0	0	0	0	0	0	0	0	0	0	0	0	0	0	0	0	0	0	0	0	0	0	0	0	0	0	0	0	0	0	0	0	0	0	0	0	0	0	0	2.76	0	72.49	0	0	0	0	0	0	0	0	0	0	0	0	0	0	0	0	0	0	34.93	0	0	0	0	0	0	0	0	0	0	0	0	0	0	5.41	0	0	0	35.72	0	0	0	0	0	0	0	3.3	0	0	0	0	0	0	0	0	0	3.02	0	0	0	0	22.41	0	0	0	0	0	0	0	0	0	0	0	0	0	0	0	0	0	0	0	0	0	0	0	0	0	0	0	0	0	0	0	0	0	104.46	85.09	0	2.99	0	0	0	0	0	68.33	0	0	0	10.55	0	0	0	0	0	0	0	0	0	0	0	0	1.78	0	0	0	0	0	0	0	2.22	0.87	101.04	0	0	0	0	0	0	0	64.9	0	0	0	0	2.25	0	14	0	0	0	0	0	0.78	0	0	0	0	0	0	0	0	0	0	108.08	0	0	0	0	1.58	0	0	0	0	0	0	0	10.68	0	0	0	0	0	0	0	99.15	0	9.09	0	0	0	0	0	0	0	0	0	0	0	0	0	0	0	0	0	0	0	0	0	0	0	0	0	0	0	0	0	0	0	0	0	0	0	0	0	0	0	0	0	0	0	0	0	0	0	0	0	0	0	0	0	0	0	0	0	0	0	0	0	0	0	0	0	0	0	0	0	0	0	0	0	0	0	0	0	0	0	0	0	0	0	0	0	0	0	0	19.16	0	0	0	3.1	0	0	0	0	84.77	0	0	78.28	16.97	0	5.93	0	0	0	8.42	8.7	0	0	0	0	0	0	0	72.84	0	0	0	0	0	0	0	0	0	3.12	0	0	0	12.71	0	0	0	0	0	0	2.01	0	0	0	0	0	8.24	0	0	0	0	0	0	0	0	0	0	0	0	0	0.58	0	0	0	2.41	1.46	0	0	0	3.16	0	0	0	0	0	0	70.36	0	0	0	0	32.57	0	71.38	0	0	18.65	0	0	0	0	0	10.77	0	0	0	0	0	0	34.53	0	11.36	0	0	0	0	0	21.07	70.31	0	0	0	0	0	0	0	26.63	0	0	0	0	1.15	0	0	116.2	81.38	0	0	0	16.45	0	0	0	0	0	0	0	0	0	0	0	0	0	0	0	0	0	0	0	0	10.76	7.8	0	0	0	0	80.46	0	0	0	0	0	0	0	16.39	5.61	9.5	0	0	0	1.32	0	0	0	0	0	48.16	0	44.35	0	0	0	0	0	0	0	0	0	0	0	0	0	0	0	0	0	0	0	0	0	0	0	0	0	0	0	0	0	0	0	0	0	0	0	0	0	0	0	0	0	0	0	0	0	0	0	0	0	0	0	0	0	0	0	0	0	0	0	0	0	0	0	0	0	0	0	0	0	0	0	0	0	0	0	0	0	0	0	0	0	0	0	0	0	0	0	0	0	0	0	0	0	0	0	0	0	0	0	0	0	0	0	0	0	0	0	0	0	0	0	0	0	0	0	0	0	0	0	0	0	0	0	0	0	0	0	0	0	0	0	0	0	0	0	0	0	0	0	0	0	0	0	0	0	0	0	0	0	0	0	0	0	0	0	0	0	0	0	0	0	0	0	0	0	0	0	0	0	0	0	0	0	0	0	0	0	0	0	0	0	0	0	0	0	0	0	0.65	0	0	0	4.51	0	0	0	0	0	0	0	0	0	0	0	1.42	0	0	0	0	0	0	0	0	0	0	0	0	0	0	0	0	0	0	0	0.48	0	0	238.25	0	0	19.44	0	0	34.48	0	0	0	0	0	0	0	0	0	0	0	0	0	0	0	0	0	0	0	0	0	0	0	0	0	0	0	0	0	0	0	0	0	0	0	0	0	0	0	0	0	0	0	0	0	0	264.25	0	0	0	0	0	0	0	0	5.34	0	0	0	0	0	1.09	0	4.46	0	0	0	0	0	0	0	0	0	0	0	0	0	0	0	0	0	0	0	0	0	0	0	0	0	0	0	0	0	0	0	0	0	0	0	0	0	2.34	0	0	0	0	0	0	0	0	0	0	0	0	0	0	0	0	0	1.71	0	0	43.59	0	0	0	0	0	0	0	0	0	0	0	0	0	0	9.19	0	0	0	22.93	0	0	0	0	0	0	0	0	4.23	0	0	6.78	0	0	0	0	0	0	0	0	0	1.64	0	0	0	0	0	0	0	0	0	0	4.99	0	0	0	0	0	0	0	8.33	0	0	0	0	26.96	0	0
ZNF259	0	0	0	11.43	0	0	0	0	16.14	0	0	0	0	0	0	0	10.1	0	0	0	0	0	0	4.61	0	0	0	0	2.41	48.61	0	0	35.63	0	0	54.38	0	0	28.85	0	0	0	0	0	2.49	0	17.03	13.76	65.35	0	5.87	0	0	0	0	0	0	7.29	19.1	0	0	0	17.56	0	0	1.11	0	0	0	0	0	0	0	66.96	0	23.91	0	0	0	32.72	0	0	1.95	39.6	0	0	3.18	0	0	0	8.18	0	0	0	0	0	0	0	19.06	0	161.33	0	25.88	0	16.78	0	1.49	13.15	0	14.17	0	0	0	12.76	2.63	10.11	13.3	15.22	12.11	59.13	119.18	0	56.46	0	0	0	0	0	0	0	0	93.8	0	12.39	0	0	0	0.74	0	0	0	11.93	1.01	24.93	0	4.08	14.22	0	91.7	0	0	47.27	83.78	0	1.54	17.76	0	0	11.31	30.16	65.82	35.15	0.54	0	41.66	5.26	0	0	0	1.03	1.86	25.83	0.34	0	0	0	9.59	0	0	0	16.52	0	0	6.81	1.13	56.59	0	0	1.94	0	0	2.45	34.43	0	4.58	0	12.16	35.52	0	0	0.94	0	0	0	0	4.26	5.88	25.81	1.81	0	6.28	0	0	0.8	15.66	0	0	0.31	0	0	0	0	0	2.6	0	0	0	17.87	0	0	0	0	14.66	1.48	0.34	0	7.76	3.19	11.06	0	0	0	0	0	0	12.18	1.34	50.86	0	2.61	0	28.67	0	4.82	32.77	0	1.93	32.54	0	0	9.64	0	67.98	0	49.66	0	0.55	10.57	0	0	3.24	24.42	13.4	13.19	0	16.84	0	28.33	24.09	2.73	0	0	15.72	0	15.07	0	13.39	0	0	4.54	19.81	0	26.36	4.9	12.72	13.61	20.31	15.84	16.43	33.89	0	26.21	45.87	3.45	0	0	0	0	0	89.62	86.49	116.12	3.16	16.3	12.34	3.32	26.75	0	0	0	23.72	6.22	11.75	0	0	22.77	1.19	2.22	0	35.02	22.29	0	9.41	53.44	11.09	0	51.49	0	0	4.72	108.98	0	11.11	0	1.27	0	6.04	14.27	0	0	0	0	56.95	1.27	0	1.74	2.43	9.76	0	44.52	0	17.77	0	56.98	0	8.57	0	0	38.29	31.08	0	36.94	0.69	16.52	3.98	4.66	14.05	0	20.99	42.87	0.54	62.48	0.57	23.09	0	37.01	0	0	52.67	115.56	7.38	8.37	0	86.61	33.47	0	0	0	3.44	72.08	42.9	10.79	25.71	13.46	20.05	0.86	59.94	0	0	1.88	0	0	49.56	22.38	62.7	6.65	11.55	2.2	0	0	0	25.67	51.84	7.45	16.98	43.32	1.2	52.72	0	3.09	9.19	42.09	14.1	0	2.2	4.15	15.27	0	19.52	0	44.8	1.21	0	0	0	23.52	0	13.2	6.72	6.32	69.75	27.59	0	0	27.1	35.9	130.91	21	0	32.33	0	194.9	6.15	0	0	0	27.94	3.5	13.49	4.73	0	0	0	39.92	4.03	0	44.46	16.79	0	8.46	4.26	0	0.41	16.41	0	0	0	0	16.86	18.93	35.16	1.49	3.79	0	0	0	13.5	0	0	2.51	12.87	68.1	6.84	6.95	16.68	2.24	0	0	2.66	1.21	0	40.1	33.83	0	0	49.64	16.76	0	0	0.54	0.97	0	14.72	0	0	24.55	5.43	0	18.21	0	0	14.19	0.86	41.16	1.28	0	3.03	4.36	35.51	23.96	8.63	9.58	0.71	16.25	0	5.59	1.32	18.4	38.1	0	70.21	0	68.45	6.88	0	0	0	0	0	13.93	2.62	56.81	45.97	23.94	27.75	5.25	0	32.08	0	0.6	0	26.58	36.87	0.62	1.99	5.94	11.24	4.73	39.8	7.89	42.29	0	6.52	4.13	0	3.13	8.79	15.35	2.3	53	2.01	11.47	1.23	13.66	22.04	18.7	0	0.38	0	0.61	90.73	3.4	0	0.99	28.93	10.11	36.09	6.47	7.47	41.22	6.44	0	4.6	40.38	4.01	6.76	4.25	2.26	0.5	2.36	16.02	37.65	79.79	23.22	0	18.49	3.18	15.46	2.85	0.95	0.47	61.96	0	3.96	2.4	65.55	35.92	16.15	4.11	0	7.28	32.95	3.26	17.59	30.84	1.28	62.93	0	0	34.08	2.17	67.43	9.54	6.24	12.15	15.3	121.09	0	24.51	21.25	59.14	67.65	0	0	27.71	9.94	0	36.91	27.11	17.9	0	0	0	6.17	5.27	11.13	6.92	7.21	0	18.19	15.68	7.29	0	17.14	0	41.8	30.77	11.29	0	6.49	6.66	20.07	14.77	0	22.62	6.52	30.41	4.52	20.39	0.7	0	0	36.87	5.7	0	17	26.1	29.03	11.59	45.44	4.89	4.9	0	0.7	41.27	5.58	22.45	7.13	37.59	8.83	9.6	13.42	14.43	20.94	9.18	6.88	3.6	0	4.12	0	4.58	0	10.94	14.49	0	9.18	8.26	27.45	47.99	3.03	0	1.93	40.26	17.17	30.13	38.4	14.06	4.68	0	0	79.19499811	15.53330042	1.18434224	4.710013379	135.5567673	2.42153031	0	2.968016541	68.28422632	30.62888483	11.45026231	4.630709375	57.26751269	0	14.0411767	49.06544156	19.80780679	0	91.92232133	0	0	10.01904592	31.43588129	44.4285705	12.60049947	0	27.01677412	22.29974759	21.42110285	76.0049605	16.20896808	25.64021258	13.64080856	0	0	73.1569454	0	0	0	8.076912988	42.22083633	4.591094316	35.6404257	27.61912769	0	0	22.07021599	48.87956781	0.834337863	10.19019788	32.94901305	0	61.65516289	23.55268848	146.0414353	0	0	31.34148238	199.7562248	39.35084163	3.662989482	0	0	55.8407629	1.087514464	0	43.5358966	2.776703523	6.921425906	0	0	11.58669626	0	15.63959981	0	4.546557054	0	0	20.78787027	118.6485132	112.1579843	24.43066907	17.55180097	33.67940981	0	29.22999905	100.6516651	51.86374194	0	19.26934403	11.11179114	0	42.61486208	0	19.58	0	0	0	115.56	45.75	33.79	0	64.12	6.15	0	0	29.2	38.56	50.91	5.2	61.49	0	93.43	30.96	20.71	54.65	31.66	0	48.13	79.19	0	1.05	191.5	45.14	69.38	0	3.33	22.85	0	85.99	0	0	0	0	0	40.14	0	0	0	58.36	15.11	30.67	30.48	0	62.86	2.91	0	0	0	5.57	38.85	3.41	5.56	0	184.35	46.08	9.5	11.4	15.47	2.77	0	3.72	0	0	0	0	12.02	0	104.44	0	25.35	27.31	25.67	0	0	96.58	0	0	0	16.5	0	0	152.28	0	1.53	0.53	0	0	11.97	0	0.62	0	0	0	44.09	0	7.73	0	2.28	4.46	0	0	0	0	2	0	0	17.43	171.34	0	0	0	0	45.36	31.38	0	23.96	0	0	0	0	1.97	0	84.93	0	0	0	1.45	11.09	0	0	306.31	8.26	0	0	0	0	0	270.18	7.75	23.03	13.4	0	0	0	0	0	0	11.6	5.87	0	0	0	0	0	5.15	0	25.59	0	0	7.93	0	3.08	0	0	0	116.75	3.91	2	0	0	0	3.28	6.03	0	0	30.5	0	34.89	0	10.14	0	0.38	0.21	0	0	0	10.71	0	0	0	13.91	33.95	0	0	4.38	12.73	0	5.61	0	173.32	0	11.87	0.9	1.07	69.41	31.77	0	0	20.85	37.09	0	0	0	24.84	0	0	0	0	0	0	0	0	0	0	0	0	0	17.15	35.07	0	5.21	40.42	7.36	30.71	0	133.7	0	0	29.64	48.52	29.43	6.67	20.19	9.04	50.13	26.78	0	0	29.38	3.74	0	0	28.31	14.98	0	13.06	66.13	0	5.19	0	11.99	37.27	24.86	0	45.15	30.77	32.36	11.55	2.46	19.16	19.47	22.97	17.4	9.19	5.73	15.84	9.14	0	27.98	0	68.8	0	13.44	23.78	18.22	9.86	8.94	36.33	0	0	44.18	0	7.68	7.47	13.25	1.38	40.82	0	6.48	3.33	4.8	19.62	3.97	22.16	32.74	0	52.16	7.5	22.34	5.02	17.41	8.41	15.85	106.82	19.3	3.39	79.48	13.88	30.66	0.6
ZNF26	0	0	0	2.18	0	61.69	0	0	0	0	0	0	0	0	0	0	0	0	20.43	0	0	0	0	0	0	0	0	0	0	0	1.04	0	0	0	0.38	0	0	1.09	0	7.83	0	0	0	0	3.8	0	1.18	0.62	0	37.89	1.17	0	0	0	0	0	0	0	2.51	0	0	0	0	7.5	0	0	27.26	0	0	0	0.89	0	0	0	0	0	0	0	0	0	0	0	0	0	0	0	0	0	0	0	0	0	0	0	0	0	125.5	16.26	0	0	0	0	0	0	0	0	0	0	0	0	0	0	0	0	30.04	0	0	6.13	0	0	7.62	0	36.02	0	0	0	0	0	0	0	0	0	0	0	0	0	0	73.97	1.71	0	0	0	71	0	0	0	20.35	0	0.54	0	0	1.73	0.61	0	0	0	0	0	0	0	0	5.01	0	0	0	0	0	0	48.91	12.61	41.01	0	0	0	0	0	0	144.84	0	0	0	0	0	2.6	0	0	0	119.38	0	21.48	0	0	0	22.87	97.1	0	0	0	5.31	0	0	0	0	0	14.58	0	0	0	0	0	0	0	0	0	0	0	0	0	0.28	0	1.42	0	0	0	0	1.72	0	0	0	0	0	4.64	20.05	0	0	0	13.99	0	0	0	0	0	0	0	0	0	0	0.25	0	0	0.18	0	3.64	0	0	0	0	0	0	0	0	0	0	0	0	14.27	0	0	0	0	0	51.28	0	4.67	0	0	0	0	77.83	0.61	0	0.37	0	0	0	0	21.68	0	0	0	0	0	32.61	0	10.15	0	0	0	0	0	0	0	0	0	0	0	0	0	0	13.03	0	0	0	0	0	10.14	84.51	8.01	0	0	0	0	0	0	15.15	0	3.65	0	0	0	0	3.44	0	0	0	0	0	0	10.93	0.94	0	2.11	0	0	0	0	0	0	0	0	0	0	0	0	0	37.86	1.24	63.04	0	0.49	73.97	0	6.54	22.33	0	0	0	121.04	0	0	18.09	0.78	0	0	64.26	0	0	0	17.63	0	3.73	22.05	0	117.91	0	3.5	40.23	1.88	0	2.08	2.01	0	0	0.51	0	0	0	0.37	1.31	0	0	0	6.31	125.46	0	0.82	0	0	10.46	1.5	0	44.11	0	0	0.32	0	9.41	0	0	44.33	0	0	0	0	22.42	16.98	0	0	0	0	0	8.77	5.38	5.51	1.68	0	25.25	0	8.75	0	0	20.28	10.41	0	1.02	5.39	0	0	0	0	0	0	4.71	0	0	0	0	0	0	11.91	14.09	0	0	0	0	0	0	5.31	35.2	10.82	1.02	10.89	0	0.63	0	0	18.71	0.77	8.71	0	0	0	40.69	0	0	0	0	0	0	11.86	0	0	0	0	0	5.33	0	0	36.42	12.21	0	0	0	0	0	7.55	0	0	0	0	0	0	8.5	0	0	0	0	0	0	0	26.32	0	14.53	0	0	24.43	0	0	0	1.33	0	0	0	0	0	5.09	0	0	0	0	0	0	0	0	0	0	15.83	0	0	43.06	0	4.18	20.01	0	0	0	0	0	0	42.89	4	0	0	0	0	0.42	13.22	0	0	0	0	1.84	2.45	0	0	0	34.64	0	5.34	0	11.4	0	0	0	0	0	1.68	0	0	69.12	0	10.3	1.88	25.6	0.25	3.46	0	8.41	0	0	40.12	39.58	0	0	0	0	0	3.73	41.85	12.59	1.23	0	0.35	0	0.61	24.08	0	67.47	109.8	18	3.49	11.84	0	0.74	0	0	0	0	0	0.73	0	0	0	29.23	20.46	7.55	0	4.93	25.84	0.48	12.48	3.76	7.46	9.86	54.06	0	41.07	0	2.29	3.78	2.76	0	0	4.98	39.41	35.05	0	17.28	0	0	0	40.5	0	24.99	3.82	0	5.58	0	21.63	86.55	0	0	0	0	0	19.88	2.64	0	18.89	56.06	12.52	0	7.09	0	0	0	0	0	0	6.6	79.16	0	0	0	0	0	59.05	0	7.15	0	0	4.47	4.6	19.02	0	0.79	0.32	154.43	0.44	0.91	4.05	0	0	0	1.53	20.34	0	4.67	0	0	0	0	3.53	28.78	0	0	9.4	0	0	0	15.55	2.35	0	34.76	120.91	0	0.45	2.03	28.79	0	0	0	0	0	19.93	0	0	8.34	0	0	0	0	0	0	0	0	0	0	0	0	0	0	48.08896876	31.44350398	0	0	0	0	0	0	6.808933188	52.32696022	0	0	0	0	0	0	2.038698064	0	9.696318312	0	0	0	0	0	0	0	0	50.88974598	40.63005745	0	0	0	0	0	0	0	0	0	25.15031145	0	0	0	0	0	0	0	0	0	11.21927617	0	0	0	0	0	0	0	0	0	0	0	0	0	0	0	1.020477144	0	0	0	12.92916375	0.969670886	0	0	0	1.239575883	0	6.662299552	1.233910616	0	95.73235446	0	0	0	0	12.3	0	0	0	0	0	0	0	0	0	0	0	0	0	0	0	2.33	3.73	0	18.97	0	0.49	19.09	0	0	56.7	3.22	143.25	0.27	187.11	0	0	0	0	0	0	0	56.05	53.65	0	0	21.45	0	0	0	7.69	0	33.21	41.91	0	0	17.25	0	0	5.55	5.93	0.43	0	7.92	75.77	17.59	0	0	200.77	0	58.42	0	0	0	0	3.61	9.17	0.66	10.75	0	0	0	26.54	8.01	0	0	0	0	0	0	0	0	0	0	0	0	0	25.41	0	0	0	0	0	0	1.29	0	0	0	0	0	0	0	0	0	1.91	0	0	0	0	0	0	19.16	1.09	0	0	0	0	0	0	0	0	0	0	0	0	0	0	0	0	0	0	0	0	0	0	0	0	0.91	0	0	0	40.08	44.13	0	0	0	0	0	0	0	0	0	0	0	0	0	0	0	0	0	9.57	0	2.45	0	0	0	0	0	0	0.42	0	0	0	0	0	0	0	0	0.66	0	0	0	0	0	0	0	0	0	0	0	0	0	0	0	0	0	0	0	0	0	0	3.83	0	0	0	0	0	0	0	0	0.53	0	0	0	0	0	0	0	0	0	0	0	0	0	0	0	0	0	0	0	0	29.83	2.2	0	0.7	0	0	7.57	5.48	0	0	1.25	0	0	4.31	2.55	29.08	0	7.02	0.98	66.37	11.84	0	0	6.6	0	4.47	12.11	8.96	0	2.89	3.58	0	1.9	0	0	0	3.71	6.97	11.27	6.4	9.05	0	0	0	0	2.2	1.09	0	9.89	0	0	0	2.05	0	19.42	0	8.91	0	0	21.47	0	0	0	0	56.52	0	4.79	0	0	0	0.66	5.57	9.59	18.93	0	0	4.83	74.43	84.38	0	0.8	5.94	7.96	1.19	1.02	1.08	0	0	0	0.46
ZNF260	0	0	0	0	0	0	0	0	0	0	0	0	0	0	0	0	0	0	0	0	0	0	0	0	0	0	0	0	0	0	0	0	0	0	0	0	0	0	0	0	0	0	0	0	0	0	0	0	0	0	0	0	0	0	0	0	0	0	0	0	0	0	0	0	0	0	0	0	0	0	0	0	0	0	0	0	0	0	0	0	0	0	0	0	0	0	0	0	0	0	0	0	0	0	0	0	2.5	0	0	83.4	91.97	0	8.87	0	0	0	0	0	0	3.2	0	0	30.51	1.91	0	24.65	17.48	0	1.41	1.3	0	0	15.95	1.41	7.44	0	35.13	1.62	0	0	50.82	0	0	52.49	1.92	32.89	0	0	0	10.01	0	0	0.46	21.58	0	0	0	39.14	0	0	0	0	43.82	0	0	0	0	0	0	4.41	1.98	61.19	4.96	0	0	0	0	9.31	0	1.18	0	0	0	4.06	0	0	0	0	0	0	1.26	0	43.28	15.57	0	0	0	0	0	0	0	0	0	0	0	0	0	0	0	0	0	0	0	0	0	0	0	0	0	0	0	0	0	0	0	0	0	0	0	0	0	0	0	0	0	0	0	0	0	0	0	0	0	0	0	0	0	0	0	0	0	0	0	0	0	0	0	0	0	0	0	0	0	0	0	0	0	0	0	0	0	0	0	0	0	0	0	0	0	0	0	0	0	0	0	0	0	0	0	0	0	0	0	0	0	0	0	0	0	0	0	0	0	0	0	0	0	0	0	0	0	0	0	0	0	0	0	0	0	0	0	0	0	0	0	0	0	0	0	0	0	0	0	0	0	0	0	0	0	0	0	0	0	0	0	0	0	0	0	0	0	0	0	0	0	0	0	0	0	0	0	0	0	0	0	0	0	0	0	0	0	0	0	0	0	0	0	0	0	0	0	0	0	0	0	0	0	0	0	0	0	0	0	0	0	0	0	0	0	0	0	13.21	0	0	0	0	0	0	0	0	0	0	0	0	0	0	0	0	0	0	0	0	0	0	0	0	0	0	0	0	0	0	0	0	0	0	0	0	0	0	0	0	0	0	0	0	0	0	0	0	0	0	0	0	0	0	0	0	0	0	0	0	0	0	0	0	0	0	0	0	0	0	0	0	0	5.32	0	0	0	0	0	0	2.93	0	0	0	0	0	0	0	27.52	0	0	0	0	20.77	2.79	0	0	32.11	13.12	0	0	0	0	14.6	3.74	31.83	0	2.44	0	0.21	0	3.58	0	14.14	0	0	2.09	2.72	0	0	1.74	0	0	1.26	0	0	0	0	102.93	0	0.46	0	2.86	3.37	0	38.93	26.04	0	10.36	9.75	41.45	0	2.54	2.31	0	28.51	0	2.48	6.78	0	0	0	0	0	0	32.99	0	5.5	27.48	0	0	0	0	0	0	0	9.22	2.39	0	0	0	2.29	6.23	0	0	0	3.67	0.27	0	79.44	1.96	6.09	0	9.31	0	9.51	0.32	0	9.76	0	15.5	1.68	0	0	24.59	15.61	2.34	0	0.61	0	0	0.25	1.7	23.15	0	0	0	1.99	18.46	0	71.21	0	11.82	8.66	30.42	2.78	0	1.34	5.55	1.47	0	0	15.4	23.83	0	0	0	0	0	0	19.09	2.52	0	0	2.18	0	0	9.32	0.54	33.02	9.12	12.95	7.33	0.28	0	0	1.7	11.54	3.34	20.24	0	20.47	0	0	0	0	0.34	0.81	6.76	0.31	11.37	2.32	0	0	0	9.74	5.62	0	0	0	51.82	3.76	49.06	0	3.97	0	8.13	0	0	17.68	4.71	0	0	10.17	1.58	16.55	7.1	0	4.7	26.71	0	0	0	53.57	5.88	0	0	12.82	39.51	0	25.42	5.03	4.33	0	6.48	0	0	0	0	3.36	43.7	23.99	9.05	5.47	53.25	1.69	0	0.97	0	0.4	33.39	26.19	69.79	4.98	13.98	260.66	3.22	0	4.29	0	91.7	0	0	45.68	35.78	1.96	0	5.96	0	3.53	0	0.59	61.06	24.43	46.05	0.51	0	67.35	0	5.28	0	3.28	2.21	4.77	0.5	5.72	0	0	0	9.266874953	0	0	0	15.29864009	0	4.536664066	0	0	0	0	56.3661619	0	0	0	11.82238647	0	0	0	0	0	17.86958449	0	47.94801565	0	0	0	3.663747246	0	5.799296647	0	0	0	0	0	0	4.317475957	28.26380692	0	0	0	56.76897688	0	3.521393575	0	0	0	0	0	0	0	0	0	0	0	0	0	0	5.892843204	0	0	0	0	0	0	0	7.95896703	0	0	0	4.986525825	80.17024715	11.73311461	0	0	0	0	15.22316001	0	0	0	0	0	0	2.799042317	0	0	0	0	0	0	0	5.918557862	0	0	0	0	0	0	0	0	0	0	0	0	0	0	0	0	0	0	0	0	0	0	0	21.4	0	0	0	0	0	0	0	0	0	0	0	0	0	0	0	2.69	0	15.35	0	0	0	0	0	0	0	0	0	0	0	0	0	38.17	0	0	0	0.47	0	0	4.75	0	0	0.53	15.71	0	0	0	0	0	0	0	0	0	0	5.55	0	0	0	0	0	0	0	0	37.37	0	0	0	0.46	9.32	0	0	27.22	0	0	0	0	0	0	0	0	1.54	1.09	0	0	0	0	0	14.75	0	10.54	2.5	0	0	0	0	0	0	14.4	6.96	0	255.82	0	0	97.93	15.51	0	0	53.78	0	0	0	0	7.35	0	0	104.05	0	0	26.53	0	0	0	0	0	0	0	103.69	0.75	0	0	2.56	0	0	0	0	182.23	0.74	0	1.9	0	0.61	0	0	112.11	0	16.62	0	0.48	0	0	4.62	87.31	0	0	0	0	2.21	0	0	0	0	1.24	0	0	0	0	34.76	24.06	0	0	0	0	0	0	5.17	0	78.81	0	1.04	0	9.84	0	0.76	25.32	0	0	0	0	30.45	0	0	30.08	1.8	4.82	0	0	0	0	33.74	0	0	139.26	0	0	0	0	0	0	0	0	0	0	0	0	0	0	0	0	0	0	0	0	2.71	0	0	39.53	0	0.92	14.95	1.02	0	0	0	0	0	0	0	6.96	0	0	13.02	0	0	1.54	0.72	5.34	2.85	0	4.67	0	13.18	0	2	12.57	0	1.72	0	0	0.68	19	1.97	0	0	0	3.17	0	0	1.52	206.91	3.01	0	7.77	0	0	0.64	0	0	0	0	0	0	0	0	0	0	0.21	0	0	5.28	0	1.27	0.43	0.73	0.52	9.27	0	1.12	0	0	0.65	0	0.49	6.06	0
ZNF263	0	0	215.68	0	2.77	0	0	317.34	0	0	0	38.29	3.71	0	48.05	11.92	0	0	6.17	0	0	0	0	15.14	0	0	0	12.76	0	0	0	0	10.28	0	0	0	1.43	34.82	0	2.53	0	0	1.67	0	0	122.49	0	0	0	0	0	0	0	0	0	22.14	0	0	94.75	0	6.03	26.12	0	0	0	0	0	0	0	0	0	0	0	0	0	13.49	0	0	0	48.38	0	0	0	1.4	0	0	0	0	0	0	0	0	0	0	21.6	0	0	0	43.08	0	0	4.53	0	0.96	3.55	0	0	0	0	48.36	1.29	0	0	13.97	0	4.71	2.11	12.98	0	0	12.13	0	61.34	0	21.44	13.04	0	0	0	0	0	0	0	0	0	0	20.7	0	0	1.28	0	168.91	4.47	1.45	33.51	0	0	0	0	39.73	0	4.41	0	19.28	0	0	6.43	12.03	0	55.31	0	0	0	4.56	0	0	0	0	0.72	0	0	0	0	0	0	31.86	1.34	0	0	0	3.95	0	0	15.06	0	0	0	0	39.95	0	0	68.53	0	0	45.85	0	0	0	1.54	2.09	0	0	0	4.64	0	15.68	0.95	108.9	0	0	0	30.35	0	7.42	0.98	27.91	0	0	0	0.64	0	0	5.49	0	0.89	0	0.69	0	0	15.97	0	55.03	0	2.62	0	0	2.29	36.86	0	21.94	0	0.81	0	6.58	0	0	0.21	0	0.31	0	0	0	0	6.26	0.33	0	0	0	24.57	0	0	4.91	0	0	0	15.16	0	0	0	0	0	0	3.46	0	167.77	0	17.37	0	0	0	0	0	13.57	105.89	0	0	0	2.35	2.58	19.51	0	4.64	0	12.82	2.02	0	0	0	0	56.28	0.96	2.29	0	0	9.54	0	0	28.38	0	0	0.85	0.64	0	0	20.65	0	61.66	0	0	0.67	1.01	20.83	0	0	56.96	0	0	2.98	151.39	1.83	0	7.99	0	119.7	0	5.57	0	7.41	0	0	0	0	34.56	49.62	0	5.67	0	42.07	0	6.63	32.45	0	1.42	0	3.36	0	0	0	24.56	0	0.48	0	51.64	0	0	0	23.83	56.88	0	0	5.61	0	1.64	0	0	8.5	1.64	4.13	40.89	0.65	77.02	0	0	29.63	0	54.99	0	0	0	48.29	0	29.22	0	0.98	88.3	0	0	0	0	22.74	0	0	1.28	102.72	0	0	0	0	0	20.26	114.24	9.81	0	0	0	0	0	0	0	0	0	30.39	0.39	0	4.46	0	0	15.2	0	6.26	9.62	0	0	0	0	0	29.2	11.27	0	0	27.25	5.71	41.79	19.81	0	0	0	0	0	6.32	5.51	29.52	0	0	0	0	0	10.72	0	0	0	0	0	8.22	0	0.59	0	12.36	2.05	2.55	0	0	1.52	0.99	0	0	23.63	0	34.29	0	0	0	0	1.09	6.32	0	38.32	0	41.72	14.16	0	63.49	0	0	0	0	17.05	0	1.6	56.36	1.45	90.42	8.1	0	3.96	0	0	0	0.53	3.6	22.32	0	1.28	12.25	20.24	0	1.84	0	0	0	0	0	64.6	4.42	0	9.42	0	86.98	4.15	5.78	0	60.8	0.51	0	0	0	45.73	0	49.04	0	11.77	0	0	22.57	0	0	0	0	2.62	7.79	0	0	0	0	13.13	92.02	0	0	4.49	18.1	1.59	1.85	121.3	36.22	1.77	1.69	0	13.66	4.49	0	0	2.2	17.97	19.92	47.26	0.47	29.29	6.82	39.04	0	47.28	0	0	1	0	12.81	25.61	5.82	13.19	12.76	0	0	2.99	11.27	32.92	2.41	0	0	2.59	0	11.72	0	0	0	18.51	0	0	5.89	0.58	1	4.89	31.39	15.72	1.69	124.79	14.26	0	0	0	16.58	0	7.62	0	2.28	0	2.67	2.89	0	0	0.29	0	0	38.72	2.4	0	0	0	46.43	0	0	72.13	41.24	5.38	43.98	15.56	21.5	70.83	0	0	19.35	3.95	0.8	11.95	2.48	4.24	19.52	0	0	0	2.15	60.68	7.89	0	7.95	0	0	0	5.86	0	0	26.04	0	14.75	0	22.06	0	0	0	0	11.04	0	0	0	0	41.97	0	0	19.93	8.22	6.56	5.92	0	27.2	0	0	0	3.15	0	58.48	20.53	102.24	0	0	3.64	0	0	0	0	52.39	6.49	0.54	0	0	0	0.3	26.56	2.69	1.42	19.96	0	5.18	0	3.51	0	2.39	0	0	0	0.45	0	0.31	6.14	1.48	10.12	1.04	0.84	12.18	0	6.45	3.24	0	88.73	0	0	0	34.32	6.94	0	0	0	0	0	1.43632995	185.155298	37.65005473	13.94077263	0	0	0	0	32.88036087	0	0	0	0	1.295457203	0	0	5.705351195	0	19.83471842	0	0	0	2.085249156	15.71676263	10.2973209	0	0	0	0	0	11.057788	0	0	0	0	0	2.213668793	0	0	2.788859585	4.520956366	0	0	0	0	0	0	0	0	0	3.184127839	0	0.537343135	0	61.75344541	0	1.126602576	0	0	0	0	0	7.963022575	27.97359659	4.482904205	44.24855763	4.828304528	3.523645239	0	20.22515462	0	0	1.447352728	0	0	0	0	9.502574493	0	32.74213381	0	101.539113	0	0	14.36943589	7.870946816	0	0	0	10.53878166	0	2.307051699	0	4.89	0	0	11.69	0	0	57.34	0	0	0	0	0	2.44	0	0	0	0	0	59.35	1.45	0	12.11	0	0	0	11.85	130.02	0	0.22	0	0	0	0	1.97	0	0	1.42	0	4.18	0	3.66	0	0	0	0	19.29	18.96	11.71	0	7.31	0	34.92	0	0	4.42	1.57	0	2.25	4.42	1.91	0	0	4.4	3.04	0	4.4	20.8	0	0	1.06	0	0	0.77	35.17	0	15.39	15.96	29.13	3.66	3.16	3.2	2.05	0	15.77	0	0	0	0	0	0	0	0	0	31.13	0	0	0	0	0	0	0	0	0	0	0	0.93	0	0	0	0	0	0	0	0	0	0	0	2.03	0	0	0	0	0	0	0	0	0	0	0	0	0	0	0	26.36	0	0	0	2.28	0	0	0	0	0	0	0	0	0	0	0	0	0.36	0	0	0	0	0	0	0	0	0	1.42	0	0	0	0	0	0	0	0	0	0	0	0	0	0	0	0	0	0	2.3	0	0	0	0.61	0	0	0	0	0	0	0	0	0	0	0	0	0	37.32	0	35.08	1.39	0	0	0	6.05	0	0	0	0	0	0	0	0	0	4.84	0	0	0	0	0	0	0	0	7.53	0	0	0	0	0	0	0	0	0	0	0	0	0	0	0	17.98	0	0	0	1.08	0	0	0	0	0	0	0	0	0	0	9.79	9.86	0	0	0	2.6	0	0	0	0	0	0	0	5.65	0	0	3.41	0	0	0	1.49	7.75	7.1	18.2	0	0	0	2.01	1.6	0	0	0	0	0	7.51	95.12	11.74	0	0	0	0	0	0	0	1.55	0	0	0	0.95	0	1.97	0	2.1	0	0	2.88	0	0	2.92	7.33	0	0	5.54	0	0	17.17	0	0.34	0	0	0.96	0.73
ZNF264	0	0	0	12.58	0	0	0	0	0	0	0	0	0	0	0	0	1.48	0	14.83	0	0	0	6.79	0	0	0	0	14.26	0	0	0	0	0	14.82	11.52	0	0	0	0	0	0	0	0.63	27.11	2.85	0	0	2.72	17.46	0	0	0	21.92	0	0	0	0	0	0	0	0	1.99	0	0	0	0	0	0	0	0	0	0	5.7	0	0	0	0	0	6.13	0	0	0	0	0	0	0	42.85	0	0	10.05	0	0	0	0	0	0	9.19	0	0	0	0	0	0	0	0	14.21	0	0	0	5.28	0	0	0	0	0	0	0	0	0	0	0	2.56	0	0	0	0	0	0	0	0	0	0	0	0	2.24	0	0	0	0	0	0	0	0	0	3.1	0	0	0	2.37	0	0	22.75	0	0	0	0	0	0	0	0	0	0	0	13.65	0	35.27	0	0	0	1.73	0	0	0	0	0	0	1.1	0	0	0	0	0	0	0	0	0	0	0	0	0	0	0	0	0	0	1.71	0	0	0	0	0	0	0	0	0	0	0	0	0	0	0	0	0	0	0	18.38	0	0	0	0	0	0	0	0	0	0	0	0	0	0	0	0	0	0	0	16.59	0	0	0	0	0	0	5.75	0	0	6.12	0	0	0	0	0	0	0	0	0	0	0	11.64	0	0	0	0	0	0	0	0	2.32	0	51.16	0	0	2.06	0	3.06	0	0.68	0	0	0	0	0	0	0	25.07	0	0	0	0	0	0	0	0	3.15	0	0	0	0	0	0	0	1.78	0	6.35	0	0	0	0	0	0	0	0	7.08	0	0	0	0	0	0	0	0	0	0	0	0	0	0	0	0	0	0	0	0	0	0	29.02	0	7.83	0	21.3	48.83	0	0	2.66	0	0	0	10.59	0	0	0	0	0	2.62	0	0	0	0	0	2.2	0	0	1.94	0	0	0	7.19	0	0	0	0	0	0	0	2.05	0	0	0	0	14.09	0	2.11	0	0	0	0	0	0	0	0	0	0	0	0	0	0	0	0	0	0	0	0	1.23	0	0	0	0	0	3.94	0	3.29	2.14	0	0	0	0	0	0	0	0	3.61	0	0	0	0	0	0	0	0	3.09	0	0	0	0	0	0	0	0	0	0	0	0	0	0	0	0	0	0	11.07	0	0	0	0	0	0	0	0	0	0	0	0	0	0	0	0	0	0	0	0	0	0	0	0	0	0	0	0	0	23.22	45.92	0	0	3.74	0	0	0	0	0	0	0	0	0	0	0	10.72	0	0	0	0	0	0	0	0	0	4.02	0	0.86	0	0	1.02	18.88	0	0	0	0	0	0.98	0	55.21	0	0	0	0	0	0	9.27	0	0	0	0	13.93	0	0	0	0	0	10.61	0	0	0	0	0	7.58	0	8.5	0	0	5.2	19.82	0	0	0	0	0	0	0	0	0	0	33.1	0	0	0	0	0	0	0	0	0	0	0	0	0	0	0	0	1.3	2.9	43.01	6.77	0	0.88	0	0	0	0	0	0	0	0	0	0	0	1.41	0	2.21	0	0	0	0	0	0	0	0	0	0	0	0	0	1.9	0	0	0	1.54	0	0	0	0	0	0	0	0	0	2.76	6.02	7.52	0	0	0	0	0	0	0	0	0	2.02	0	0	0	1.96	0	0	0	0	0	0	0	0	0	0	0	0	0	0	0	0	0	0	0	0	0	0	0	0	0	0	0	0	0	0	0	0	0	0	0	0	0	0	0	0	0	0	0	0	0	0	0	0	0	0	0	0	0	0	0	0	1.37	0	0	0	0	0	0	0	0	0	0	0	0	0	0	0	0	0	2.36	0	0	0	0	0	0	0	0	0	0	0	0	0	0	0	0	0	0	0	0	0	2.01	0	0	0	20.78	0	0	0	0	0	0	0	23.23	0	0	0	13.6215096	0	0	8.581040453	0	0	0	19.00555007	0	0	0	0	0	0	0	0	0	0	0	0	0	0	0	0	0	0	0	0	10.63346236	14.21422139	0	0	0	0	0	0	0	0	6.791359313	0	0	0	0	0	0	0	0	75.81282212	0	0	13.1806682	0	0	0	0	0	0	0	0	0	0	0	0	0	0	0	0	0	0	0	0	0	0	0	0	0	0	27.934568	0	0	0	0	0	0	0	0	0	0	0	0	3.588204233	0	0	0	0	0	0	0	0	7.41	0	0	0	0	0	0	0	0	0	0	0	0	0	0	0	8.68	10.96	0	6.31	5.38	0	0	0	5.18	0	0	0	0	0	0	0	0	0	0	0	0	0	0	0	0	9.54	0	0	0	0	0	0	0	0	0	0	0	15.49	0	0	0	0	0	0	0	0	0	0	0	0	0	0	0	0	0	0	0	0	0	0	0	0	0	0	0	0	0	0	0	0	0	0	0	0	0	0	0	0	0	0	0	0	0	0	0	0	0	0	0	0	0	0	0	0	0	0	0	0	0	0	0	0	0	0	0	0	0	0	0	0	0	0	0	15.32	0	0	0	0	0	0	31.85	0	0	0	0	0	0	0	0	0	0	0	0	0	0	0	0	0	0	0	0	0	0	0	0	0	0	0	0	0	0	0	0	0	0	0	0	0	0	0	0	0	0	0	0	0	0	0	0	0	0	0	0	0	0	0	0	0	0	0	0	0	4.63	0	0	0	0	0	0	0	0	0	0	0	0	0	0	0	0	0	0	0	0	0	0	0	0	0.32	0	0	0	0	0	0	0	0	0	0	0	0	0	9.71	0	0	0	0	0	5.9	0	0	0	0	0	0	0	0	0	0	0	0	0	0	0	0	0	0	0	0	0	0	10.34	0	0	0	0	0	0	0	0	0	0	0	0	0	0	0	0	0	4.17	0	0	0	0	0	0	0	0	0	0	0	41.71	0	0	0	0	0	0	0	0	0	0	0	0	0	0	0	0	0	0	0	0	0	0	0	0
ZNF266	0	50.84	0	89.88	17.95	0	0	0	0	0	0	0	9.66	0	0	0	0	0	0	0	0	0	0	38.2	0	0	0	0.63	148.77	0	0	0	0	0	0	0	21.91	0	209.4	0.18	0	131.82	0	0	1.77	0	0	0	0	0	1.16	0	0	0	4.81	0	0	0	0	8.75	0	3.41	0	0	54.3	0	0	0	7.89	2.66	0	0	0	0	0	0	0	0	5.75	136.96	0	0	0	304.17	0	85.44	0	0	0	0	1.39	0	0	24.5	32.04	63.23	0	0	0	35.67	0	0	0	0	0	0	0	0	3.72	0	0	0	0	4.73	0	0	0	0	0	0	0	41.35	0	0	0	22.69	0	6.61	0	0.45	10.02	0	6.68	0.79	0	0	4.99	0	0	99.11	0.65	0	0	7.38	272.8	37.75	0	0	0	9.31	0	0	0	0	0	11.9	0	63.46	0	1.7	40.26	0	0	0.85	0	0	0	51.87	8.06	0.39	10.55	0	0	0	0	0	44.22	29.77	0	45.73	0	0	0	0	0	52.88	6.42	29.51	6.03	0	0	12.38	0.34	0	46.72	0	4.52	2.02	19.14	0	0	0	0	0	66.45	0	0	0.5	32.26	70.54	0	0	0	0	5.13	0	0	0	8	0.99	0.26	0	0	0	0	0	0.3	0	48.88	0	0	0	0	0	0	0	0	15.24	0	0	144.04	0	0	0	2.84	0	0	0	2.18	0	1.16	45.21	0	0	0	0	0	0	4.07	0	0	0	0	75.34	0	0	0	0	0	31.32	0	0	1.07	0	0	0	0	36	0	0	0	0	0	0	15.98	0.55	0	263.4	64.27	131.11	0	7.23	15.96	0	0	4.45	0	0.7	0	8.3	2.11	36.76	0	1.56	0	0	73.54	0	0	194.53	85.4	0	0	20.17	135.09	0	255.97	0	0	0	88.2	151.13	0	11.8	0	0	0	0	0	0	0	132.03	0	0	92.11	1.73	25.25	0	0	0.87	0	0	8.38	436.59	28.75	0	1.19	19.58	0	174.62	52.14	4.08	0	1.78	0	0	0.61	152.8	1.94	0	0	0	2.43	0	0	14.66	150.99	0	201.45	9.78	164.31	3.47	18.85	0.32	0.73	0	5.81	0	0	0	16.02	5.69	62.8	1.77	0	0	0	18.34	3.75	9.35	27.44	4.74	80.13	0	0	0	0	0	119.98	0	0	0	24.25	0	0	117.88	42.59	0	51.78	5.57	0	0	54.66	42.67	125.47	0	0	0	5.55	0.76	220.81	1.03	0	0	6.47	233.61	0	0	0	3.53	13.87	169.46	80.53	0	4.65	0.82	1.92	0	13.3	0	0	0	0	0	0	10.65	0	0	2.54	6.24	0	0	0.7	0	11.47	0	0	19.04	0	0	0	43.1	4.64	54.27	0	32.85	30.39	338.1	6.51	11.48	0.54	1.79	0	0	0	8.29	0	0	17.22	7.65	0	0.8	0	104.74	62.29	0	0	0.89	22.87	0	0	0	0	0	0	0	0	72.21	0	48.26	0	0	0	0.86	0	0	0	0	0	0	0	80.23	0	0	0	1.67	0	0	1.95	0	2.35	0	8.78	6.66	0.54	0	0	0	11.46	1.85	0	0	0	2.89	0.95	127.55	0	0	0	0	17.33	0.61	0	0	0	166.86	9.99	0.75	0	9.84	8.29	26.04	0	137.9	35.14	0	0	0	1.21	0	1.38	0	0	0	0	3.81	0	0	0	56.75	0	0	0	101.79	6.59	1.02	7.35	0	0	79.8	26.31	0	17.57	1.39	0	0	0	14.85	0	13.79	0	0	0	0	0	0	0	0	4.94	0.46	0	19.48	0	0	0	3.58	5.45	0	0	0	0	0	0	0	0	0	0	0	41.42	0	7.84	1.95	0	0	0	40.6	33.58	0	0	0	0	0	0	1.49	21.13	0	0	0	0	0	4.13	0	0	0	4.8	0	0	0	0	0	0	82.07	0	0	0	61.6	2.64	4.01	3.7	0	20.18	0	0	4.94	3.55	41.27	0	72.81	0	4.5	0	0	11.64	0	0	0	0	0	3.11	0	9.28	0	0	0	0	24.74	7.47	56.73	0	16.86	42.64	22.72	0	0	14.64	1.54	0	0	0	0	0	0	0	51.9	2.3	32.87	0.64	101.05	0	0	0	2.48	0	3.07	0	0	0	0	10.27	0	0	39.58	6.55	8.43	0	0	0	0	0	49.7	6.53	18.59	0	0	29.72	0.45	118.04	0	7.78	0	0	5.82	0	30.25	40.45	0	145.29	1.18	0	93.21	0	3.053554784	49.80537099	0	1.929254612	0	0	0	0	0	0	0	0	0	0	0	7.801359215	0	40.54919186	0	56.78058197	266.3712932	137.4256141	0	0	0	0	45.2339311	0	0	0	0	0	0	0	0	0	0	0	0	4.159495611	0	1.410327496	10.5314057	0	0	34.78074563	32.74155177	0	0	0	0	8.370773577	11.6875332	0	0	0	0	0	510.7322601	0.438681375	1.502411532	0	124.1885344	7.419265343	0	31.41727645	2.089400671	0	0	4.789780357	0	0	0	0	1.708403257	0	7.617541615	12.55876008	0	0	0	0	0	0	19.65994008	0	0	0	0.44467717	11.52659783	0	0	0	0	0	0	0	0	0	0	0	484.96	0	0	0	0	15.19	1.21	73.59	0	0	0	12.46	17.19	0	0	0	5.19	0	262.87	0	0	24.33	0	0	0	165.31	0	0	0	0	0	0	0	0	0	84.89	0	0	0	0	0.94	0	0	0	10.56	0	0	0	0	0	0	0	0	0	0	0	0	0	9.12	0	0	0	0	0	0	86.49	0	70.86	0	0	0	0	0	2.25	1.11	0	44.73	41.51	0	12.91	0	0	0.56	0.76	0	17.02	0	0	2.73	3.34	11.01	1.65	0	0	0	0	0	0	0	0	0	0	0	0	0	0	0	23.63	0	0	0	0	0	0	4.46	0	0	0	27.53	0	0	0	2.24	0	0	0	0	0	0	0	6.92	0.45	0	0	0	0	0	0	0	0	0	0	0	0	0	0	0	0	0	0	54.19	0	0	0	0	0	0	0	0.78	0	0	0	0	4.46	0	0	0	1.17	0	0	0	0	0	0	28.48	0	0	0	0	0	0.57	0	0	0	0	0	0	0	0	0	0.34	0	0	0	0	0	0	5.28	0	0	1.09	0.68	0	0	0	0	0	0	0	5.93	0	0	4.22	0	0	0	0	0	4.26	0	0	0.86	0	0	0	0	0	0	0	0	0	0	0	0	0	0	0	0	0	0	0	0	1.71	0	4.68	0	0	67.17	0	0	0	0	1.52	0	0	0	0	0	0	0	0	0	0	0	0	0	0	1.74	0	0	0	0	0	0	33.7	0	0	0	0	0	0	0	0	0	0	3.52	0	0	0	0	0	0	0	0	0	0	0	0	0	34.08	0	0	0	0	0	0	0	0	0	0	0	0	1.18	0	0	0	0	0	0
ZNF267	110.61	0	0	0	0	0	42.6	0	0	34.01	33.33	0	0	111.48	104.64	23.67	32.58	32.41	0	0	0	6.37	2.09	0	0	0	0	0	23.83	0	0	5.43	52.52	0	0	0.59	1.65	0	0	0	0	1.29	0	38	0	7.86	0	26.23	0	0	0	9.01	32.22	46.77	0	32.79	31.8	1.24	37.77	0	0	0	126.06	0	0	0	0	0	0	0	0	0	0	23.9	0	0	0	11.66	45.58	0	43.06	0	8.97	0	0	111.42	0	205.36	0	0	0	102.08	0	0	0	0	0	0	0	68.61	54.48	0	0	0	0	57.77	0	40.84	0	53.36	0	94.36	0	4.71	7.42	0	0	0	0	18.71	0	3.72	25.37	23.87	0	0	0	0.47	0	0	72.48	62.9	0	29.52	45.19	0	4.45	0.52	31	34.02	0.61	0	4.89	2.3	3.6	11.94	111.8	74.41	0	0	0	0	3.13	35.11	2.18	0	0	0	0	49.57	0	0	0	67.42	7.53	0	0	1.09	0	82.51	0	0	0	0	47.39	69.05	44.03	51.56	79.15	0	0	0	0	0	0.8	2.1	47.51	0	0	4.57	0	17.85	0	0	26.13	24.5	11.47	0	0	24.34	0	0	0	3.97	0	0	0	55.58	0	0	25.02	0	0	0	21.71	0.15	0	39.83	55.76	4.62	45.21	2.9	2.17	0	0.42	7.26	0	60.94	11.29	0	0	0	12.23	31.49	0	0	37.77	0	0	0	3.15	14.71	0	26.63	16.64	18.63	0	0.23	0.72	0.39	49.75	0	0	0	0.77	72.5	0	58.99	0.34	0	0	0	0	0	0	19.98	8.02	0	0	0	5.85	0	17.3	0	0.2	88.88	0	0	18.17	0	0	0	2.17	1.78	0	0	0	86.04	0	0	0	0	65.64	0	0	0	67.89	0	0	85.11	0	14.84	0	0	162.37	0	11.61	3.95	0	0	36.31	0	0	0	30.95	0	0	0	8.16	21.69	44.19	0	0	18.02	0	0	112.12	0.78	0	84.93	36.26	0	44.04	0	0	0	66.92	0	0	39.18	4.28	46.79	28.56	0	0	0	36.76	0	0	0	82.47	19.79	0	0	0	0	0.57	0	0	0	0	0	16.7	0	0	16.7	7	0.8	24.59	7.14	33.58	0	0	0	0	37.98	0	0	0	42.16	0	0	0	35.6	0	4.47	6.27	0	83.01	39.75	14.83	0	0	129.99	0	0	88.14	0	0	214.87	3.42	0	33.03	0	9.77	6.73	28.55	0	51.84	0	82.24	8.27	31.91	2.06	3.31	91.15	0	0	31.13	3.04	47.51	35.26	47.79	45.78	32.93	19.34	0	126.22	0	0	17.91	1.62	27.49	19.31	21.52	0	7.19	0	40.79	0	0	28.25	104.42	9.98	0	0	0	10.1	49.85	58.76	36.62	45.11	29.12	32.1	0	34.41	0	14.75	9.99	0	141.4	11.39	189.33	0	3.67	0	0	49.53	34.63	0	0	13.9	6.59	60.28	0	0.97	3.86	17.94	0	0	0	0	0	0	20.86	0	0	0	0	2.19	0	19.76	0	33.03	0	0	0	0.65	31.41	0	14.76	18.15	7.59	0	0.77	0	0	26.38	1.84	68.8	0	11.18	0	7.74	0	0	54.03	27.47	0	63.73	0	0	9.47	23.82	0	0	0	0.86	0	40.99	0	0	0	18.4	16.24	0	0	82.26	48.34	0	2.39	0	0	17.45	0	1.49	0	0	0	52.9	0	0	0	0	26.67	0	4.4	9.51	1.13	22.11	18.51	1.49	37.34	1.41	19.81	0.99	84.32	28.61	6.26	11.63	66.55	5.9	0	0	28.58	4.14	0	28.4	2.72	34.35	0	0	5.08	0	0	3.05	117.17	22.44	1.62	21.94	5.23	31.91	19.22	139.11	5.97	75.65	100.23	81.31	15.07	0	41.81	53.87	0	0	3.4	0	8.34	12.61	0	66.35	24.05	0	58.56	47.47	28.31	0	0	4.77	5.86	0	17.84	22.7	44.17	24.04	28.84	0.45	63.2	0	46.36	5.7	4.57	87.53	2.71	0	32.23	16.88	0	0	11.56	12.31	43.97	53.86	0	0	3.88	6.26	14.68	0	0	24.46	2.04	10.52	12.68	0	14.82	14.41	0	66.17	110.76	51.42	40.12	97.05	0	25.53	0	0	3.44	0	15.01	0	87.57	30.09	0	0	93.6	0	0	0	2.91	38.53	0	0	4.37	22.28	0	88.72	0	69.78	12.1	0	44.55	16.33	70.38	23.31	19.02	39.79	11.67	0	31.9	38.07	19.47	0	27.62	19.8	14.93	1.17	0	1.67	160.57	0.84	74.21	19.12	0	12.48	4.88	2.42	12.68	188.51	4.58	25.76	63.18	10.99	12.1	1.97	0	0	101.6	1.57	20.8	0	49.08	66.3	18.38	5.11	58.69	29.8	68.64	9.37	46.47	0	0	74.61	50.92	55.79	27.3	8.5	0.62	0	48.99	0	0	31.65075915	15.63583744	0	0	0	0	78.20667159	19.03270085	21.50834536	4.043671709	36.15707942	6.068248961	0	0	0	0	46.71304119	0	18.1504034	102.2760973	0	0	0	0	0	0.86267449	5.250969621	0	46.45500931	20.91181456	2.358746558	86.48198824	0	8.204498389	0	101.0237897	0	35.58999649	49.18865981	0	0	0	62.85287469	35.00526057	0	0	0	0	0	0	0	0	22.84220014	179.5674325	0	9.104674644	0	0	57.54729691	0	0	0.723176315	0	0	34.74753076	3.916383344	15.67050503	0	0	0	6.126996451	0	0	65.68845948	0	3.464875883	27.94905838	0	0	0	20.99274502	9.787493803	311.8801503	0	23.60525687	0	0	0	0	0	0	174.8611551	131.1030641	0	0	0	0	0	0	0	12.99	45.52	30.8	0	0	7.73	0	7.57	0	0	0	0	18.22	0	60.43	0	3.84	0	0	0	28.45	0	25.51	0	0	0	1.1	27.36	0	136.68	0	0	0	0	0	0	0	14.21	0	58.96	0	30.39	32.86	0	0	0	0	0	0	0	0	1.31	34.72	0	0	0	18.65	0	0	0	0	0	0	0	0	0	0	0	51.35	17.9	0	3.02	0	0	0	22.88	0	0	0	0	0	0	0	0	0	0	0	0	0	0	0	0	0	0	0	0	0	0	0	0	0	0	0	0	0	45.46	0	0	0	0	0	1.35	0	0	0	0	0	0	0	0	0	0	0	0	0	0	0	0	0	0.66	0	0	0	0	103.21	0	0	1.68	0	154.64	0	0	0	0	0	4.87	0	48.87	0	0	0	0	0	66.76	0	0	0	0	149.85	0	41.44	0	0	0	0	0	0	0	0	0	0	0	0	0	0	0	0	0	0	0	0	0	0	0	0	0	0	0	0	0	0	0.94	0	0	0	0	0	0	0	0	0	0	8.8	0	0	0.29	0	0	0	0	0	37.33	0	0	0	0	0	0	0	0	0	0	0	0	0	0	0	0	0	0	23.91	0	0	1.3	0	0	2.04	0	0	2.02	0	2.35	0	28.7	0	17.19	0	0	12.5	63.59	0	0	0	21.77	11.72	34.82	6.47	0	0	0	0	0	12.05	1.01	0	45.14	62.84	0	0	39.89	0	0	32.42	0	14.62	5.08	0	0	13.07	0	0	0	0	20.16	0	0	0	102.57	21.48	0	30.6	0	5.42	19.74	0	0	7.67	0	0	3.53	8.46	19.18	12.55	0	5	0	0	0.53	0	0	1.37	0	0.69	0	0	0	0	4.21	18.67	0
ZNF268	0	18.75	0	0	0	0	18.9	0	0	0	0	0	0	0	0	0	0	0	3.19	0	0	0	0	0	0	0	0	0	0	1.07	0	0	0	0	68.66	0	93.77	0	0	0	0	0	0	0	0	0	0	0	0	0	0	0	0	0	0	0	0	0	0	0	2.5	26.71	0	0	0	0	0	0	0	0	0	0	0	0	0	0	0	0	0	0	0	0	0	0	156.8	0	0	0	0	0	0	0	0	0	0	0	0	0	0	0	42.15	0	0	1.27	0	0	0	0	0	13.9	0	0	0	0	0	2.7	0	0	0	0	0	14.3	0	0	0	65.99	0	0	0	0	0	9.45	40.74	0	10.62	12.46	0	0	0	0	0	0	0	0	0	0	0.71	0	0	0	0	32.11	0	0	40.98	14.12	35.5	0	6.4	0	0	0	0	0	80.88	4.21	37.22	0	0	0	0	0	0	25.51	0	75.63	30.39	0	70.72	1.8	0	0	16.73	0	0	0	0	0	0	0	0	0.94	0.32	0	0	0	0	0	11.06	0	54.82	0	0	0	7.5	0	7.21	5.51	0.32	0	0	0	0	0	0	0	0	0	9.27	0	0	0	11.77	0	0	5.59	0	0	0	18.34	16.25	0	0	0	0	0	54.71	0	32.23	0.27	36.79	6.57	0	0	0	0	0	0	0	0	0	0	1.14	0	65.94	0	0.16	0	15.82	0	0	18.96	0	0	0	0	11.82	0.37	0	0	0	1.42	0	3.3	0	0	0	0	0	0	0	44.14	0	0	0	0	5.45	21.13	0	0	0	0	0	0	0	111.16	0	0	1.09	105	92.11	105.14	0	0	0	0	0	106.27	0	0	2.8	0	0	1.06	0	0	0	12.13	0	0	0	0.9	0.77	0	45.4	0	0	0	23.23	0	0	0	0	10.41	12.59	9.94	0	0	1.26	188.54	3.38	1.71	0	0	1.83	0	0	1.04	0	7.88	0	0	0	0	43.28	1.05	0	36.25	25.49	0.51	1.15	0	0	6.63	121.82	0	0	0	4.06	0	0	0	3.47	1.82	95.03	0	0.85	0	0	0	0	0	50.93	11.33	0	0	0	0	1.58	121.48	46.12	0	0	0	8.94	0	6.83	0	39.71	0	0	0	0	0	0	0	0	1.52	3.53	0	0.26	0	0	36.6	40.19	0	0	56.03	0	0	0	7.19	0	2.39	0	10.14	0	38.89	0	14.89	27.32	0	17.36	35.76	0	0	60.62	0	0	0	0	37.5	59.64	0	0	0	0	0	9.13	11.25	0	26.56	0	2.41	0	0	0	18.63	0	0	0	0	0	112.36	0	0.25	0	0.39	0	0	45.09	0	10.46	5.18	0.52	1.61	0	0	0	0	40.94	60.14	0	0	24.06	0	17.91	0	0	1.12	0	35.86	0	0	0	0	59.93	0	0.64	0.71	0	1.94	0	0.82	0	11.68	0	0	6.92	5.26	0	0	0	0	0	3.47	0	0	0	0	92.58	0	0	0	0	0	3.86	0	2.98	0	0	0	0	0	0	0	12.85	5.72	0	0	0	6.42	0	87.09	0	0	0.51	30.07	0	0	10.95	7.88	0	0	6.43	0	0	0	8.36	0.7	2.1	77.19	0	0	16.89	4.01	0	0	1.16	49.12	0	0	0.77	0	0	31.17	107.88	0	0	32.21	34.05	0	0	29.5	0	19.6	0	0	58.92	27.99	0.27	0	0	0	0	0	0.27	0	0	0.44	0	0	2.73	16.46	0	0	0.47	0	143.27	0	2.58	46.24	0	1.12	31.59	0	0	0	0.2	0	0	38.6	1.78	1.12	0	3.05	1.27	0	0	34.65	0	27.24	0	0	4.82	0	0	16.63	1.04	0	0	34.66	0	8.32	0	0	0	0	18.97	0	0	0	0	8.78	0	0	0	0	0	0	0	0	0	4.73	14.45	7.18	86.39	0	2.84	0	0	0	0	0	0	0	0	0	0	0	0	2.11	0	2.29	0	0	0	0	44.81	0	0	0	0	0	23.34	1.21	20.88	4.98	35.52	0	0	0	9.78	81.06	0	0	0	0	0	156.92	8.29	0	0	0.56	0	0	0.46	0	0	11.64	0.77	0	0	63.51	0	0	98.71	0	0	0	0	0	57.06	0.83	6.18	0	0	1.92	0	36.7	0	1.39	0	16.53	0.39	0	0	0	0	0	0	1.619711668	0	0	0	0	6.7154083	20.71968962	0	0	0	0	43.51873941	0	0	35.4168746	0	2.166180306	0	2.679659557	8.585176628	0	0	0	0	0	0	0	0	3.808158146	0	16.05222658	0	0	0	0	0	6.830434099	0	4.856536105	0	0	8.224713622	0	0	0	0	0	0	0	0	0	0	0.947317787	0	0	0	11.96996728	1.378290385	101.0070155	0	0	0	0	11.04431356	11.04531238	0	4.013848658	0	117.2365624	0	0	0.679089152	7.416858248	0	30.6548165	0	0	0	0	0	0	0	24.31288745	0	0	1.456627747	0	15.13098472	0	18.05037566	0	0	0	0	0	0	0	0	0	6.18	2.83	0	0	0	4.8	0	0	4.26	0	0	0	0	2.48	0	0	0	0	0	0	0	0	166.24	0	3.09	0	0	1.25	0	0	0	0	76.94	0	0	0	16.23	0.94	45.21	0	0	0	0	0	2.07	0	3.08	0	0	0	0	0	0	0	0	0	0	0	0	0	0	2.69	0	0	0	0	0	8.28	0	0	0	0	0	6.47	0	0	0	0	12.23	6.6	0	16.43	0	0	0.48	14.93	0	0	0	0	0	0	9.44	0	0	0	2.01	0	1.84	7.72	1.1	0	0	0	0	12.62	0	0	8.05	0	0	0	0	5.51	0	0	0	10.27	0	30.29	24.24	0	0	0	0.36	0	0	0	22.99	0	2.6	0	0.9	0	0	0	0	0	0	0	0	0	0	10.97	6.3	0	0	0	0	0	0	0	431.65	0	0	0	0	0	0	0	0	2.16	1.45	0	9.17	0	0	0	1.13	5.5	0	0	3.95	0	0	0	0	0	682.19	0	0	0	91.33	0	0	0	0	1.97	0	0	0	134.46	0	6.72	0	0	0	0	0	0	4.7	0	0	0	0	0	6.91	0	0	0	0	29.19	0	0	0	0	0	0	718.1	0	0	5.37	0	0	0	565.86	0	0	8.25	9.36	49.09	4.7	0	0	0	0	1.61	6.26	9.24	0	0	0	0	0	0	1.34	1.09	0	0	38.11	0	0	0	0	4.28	3	17.68	0	0	0	0	0.63	0	3.59	10.36	0	27.22	22.23	0	15.76	3.69	0	0	0	0	5.4	1.15	16.9	0	0.74	0	0.84	2.08	0	0.5	2.24	0	0	0	0	1.13	0.63	0	6.31	1.08	0	2.55	0	0	1.75	16.45	0.35	0	4.98	2.11	4.52	0	0	1.08	0	0	0	0.25	18.32	11.23	0	7.75	0	7.4	0	0
ZNF271	0	0	0	0	49.35	33.11	15.85	0	0	7.24	50.12	46.48	9.65	6.86	3.04	24.5	120.18	6.17	9.57	122.82	1.25	25.48	39.5	5.43	0	0	0	80.72	8.75	0.8	0.62	7.27	0	154.08	9.14	70.24	53.37	0.65	19.66	9.21	164.34	6.59	0	0	14.59	19.92	2.09	0	0	288.85	27.68	3.91	1.36	24.58	0	37.73	3.99	0.14	0	96.7	0	47.55	22.9	19.89	0.95	22.84	1.5	229.95	0.9	0	38.16	2.34	9.19	0	2.17	5.96	119.56	22.25	6.14	41.94	2.49	32.72	13.01	0	8.29	155.99	154.8	178.25	147.22	451.39	109.08	2.49	28.01	0	0	0	99.9	0	0	12.39	63.59	144.44	0	127.93	1.32	50.98	0	12.73	0	0	109.34	9.71	66.26	24.22	13.03	32.64	185.2	109.14	0	4.27	8.06	118.42	65.17	24.74	5.6	0.94	109.98	0.2	5.1	5.12	0	75	67.08	129.49	7.82	46.71	5.52	271.93	0	3.4	228.85	0.92	27.34	70.55	7.82	32.13	15.39	7	0	18.95	0	10.65	6.8	6.84	2.08	3.47	61.67	34.76	87.04	5.04	6.95	35.53	1.97	0	72.68	11.85	134.71	10.81	5.22	102.62	14.63	6.52	0.15	8.57	13.11	18.37	12.03	217.03	10.72	3.01	2.79	551.86	49.22	86.59	93.01	171.15	4.92	0	176.3	0	85.66	27.01	0	23.24	0	2.07	4.81	15.79	2.84	39.28	22.78	0	2.94	65.69	62.1	7.37	1.16	0.63	0	140.53	15.59	0	0	9.21	19.26	4.75	5.47	5.76	0.46	0	13.24	1.36	111.77	0	1.04	142.46	93.78	1.18	44.42	279.6	45.13	39.5	60.67	1.2	30.83	14.41	6.12	35.27	2.91	3.93	50.18	2.1	14.28	9.92	1.28	53.98	8.43	84.39	0.45	55.5	0.85	9.63	33.46	0.21	3.61	54.85	105.21	3.04	49.9	0	42.5	11.22	260.82	17.5	60.91	31.86	50.5	84.51	14.48	26.42	42.13	25.8	22.19	12.23	0	0.13	6.19	22.06	109.66	0	80.46	0	30.88	100.48	60.85	0	5.4	53.16	1.72	0.99	1.79	3.09	28.35	81.9	33.3	0.47	1.48	3.36	85.6	6.89	0.72	4.46	4.1	28	20.37	0	109.09	75.3	0	24.64	207.04	3.43	9.56	19.12	3.74	0.5	176.12	5.64	198.59	7.22	98.27	0	6.94	0	2.67	32.42	12.38	103.29	6.34	9.5	0	1.09	9.12	7.98	0	115.07	22.66	0	64.56	10.45	3.99	0	3.22	27.12	13.84	55.56	55.43	29.84	27.65	5.29	179.69	0	0	0	0	136.59	50.85	4.4	3.89	1.43	2.16	0.52	17.57	56.09	50.88	99.79	11.93	11.26	6.6	13.93	0	26.7	72.39	146.46	0.47	0	24.1	5.49	21.6	19.86	1.71	19.25	11.1	179.64	0	168.33	5.21	13.42	199.51	6.24	11.98	32.94	0	27.31	2.25	0	14.36	249.87	1.86	11.02	8.73	9.14	35.57	29.92	73.82	49.9	0	0.48	13.04	11.28	3.09	16.07	187.71	10.62	339.86	56.44	13.35	23.97	7.46	89.5	23	1.76	1.56	21.65	58.19	20.58	0	1.03	0	71.47	68	8.29	15.27	0	216.87	28.2	16.06	4.16	105.09	0	35.18	313.1	8.58	17.04	101.46	8.54	0	136.74	180.94	16.01	32.34	44.22	7.17	9.45	38.23	13.53	20.91	137.01	11.53	157.41	0	8.25	23.81	22.31	132.83	149.89	41.6	1.14	24.5	117.07	153.32	38.85	13.72	74.44	13.15	70.25	0.7	5.12	14.22	23.81	56	94.11	42.2	10.44	65.71	24.71	19.41	37.13	28.37	15.79	19.6	3.24	153.37	36.42	0	19.43	61.44	83.54	5.55	47.82	65.51	46.67	171.57	5.05	46.65	15.54	432.59	0	49	10.6	90.92	4.16	29.48	19.14	136.73	28.8	23.9	43.79	12.7	242.12	2.4	15.22	30.91	28.47	28.45	24.51	19.89	50.14	11.73	46.51	331.45	2.32	13.12	138.08	20.37	0	48.47	36.31	0	0.49	30.71	74.78	64.48	4.34	0	128.52	59.57	12.41	91.61	25.43	69.62	90.88	0.81	56.99	9.63	8.26	23.56	98.49	13.62	9.41	126.92	0	26.05	54.01	5.38	141.1	0	1.69	92.2	0	0	23.4	3.86	0	2.99	2.82	28.25	12.17	0	0	0	0	6.32	0	0	20.82	19.61	0	2.59	1.98	52.98	8.67	2.22	20.3	0.89	27.59	0	11.86	3.1	2.96	0	56.81	22.18	0	0	4.56	0.3	27.12	4.31	10.71	0	8.85	0	5.65	3.88	3.05	0	0	1.09	0	69.5	34.42	3.99	3.75	1.02	22.38	24.09	10.6	2.95	0.58	1.13	0.52	3.61	57.89	0.73	17.22	0	0	193.51	11.52	5.29	30.57	0	9.68	0.72	29.26	0.65	0	0.34	2.23	25.03	0.24	2.18	5.93	39.45	20.69	8.47	64.02	106.82	0	36.42	0	0	15.85	54.51	0	0	213.83	85.77	16.4	5.64	44.77	15.64	74.68	19.12	13.47	0	8.73	49.92	0	26.74	219.62	2.79	0	9.85	92.59	35.18	82.04	13.44	1.75	259.47	20.24	40.23	0	73.03	119.39	30.62	0.17	1.36	6.78	48.1	42.55	96.82	54.7	2.2	61.57	51.97	142.08	80.66	0	209.56	56.91	307.74	62.06	3.63	22.5	222.61	4.93	13.24	129.17	27.34	23.86	135.43	164.59	19.2	1.67	5.81	3.12	7.21	221.15	23.56	25.16	99.34	10.02	0	0	326.5	59.97	11.62	0.73	0.38	34.99	25.47	114.99	38.62	57.68	0.4	34.02	24.51	0	0	4.912240304	15.69883437	25.53256582	3.089174563	0	9.369263814	0	11.81059183	10.64989822	9.0267823	14.01728243	37.42510029	1.54550498	8.502353081	16.17008187	18.78839143	0	34.61912224	1.67643726	0	12.96303098	0	8.727782793	4.157783378	0	2.218305832	0.836915467	9.307099859	0	105.3781079	0	47.7120797	6.765314588	0	3.660406995	11.10999967	26.70686366	15.75921355	4.895492277	2.477442527	0	14.2482619	23.424634	4.656064837	99.56986547	6.978824006	0	0	4.118046505	0	66.51878077	4.141853791	46.71460837	6.016135888	12.85783786	26.76493416	9.77429281	7.454753214	5.397936451	6.624088764	1.017017037	0	0	0	8.018660944	3.349862483	0	37.70186727	0	5.71325986	67.40909363	18.38571001	0	0.213543845	0	3.998846481	8.661226143	9.367030998	14.20525522	6.873550985	26.89892224	0	0	0	13.75529367	0	18.31641057	1.744924103	7.213651866	9.389714914	75.31465038	0	0	8.83	29.27	25.14	0	0	0	4.97	6.86	181.42	0	118.56	3	2.95	11.14	0	16.89	2.86	10.63	0	0	6.27	61.79	0	140.12	0	6.78	0	2.85	37.32	35.3	0	0	0	0	73.32	0	18.81	0	20.32	0	0	26.61	0	0	0	0	0	0.77	1.5	0	0.86	0	0	0	3.53	0.33	11.5	0	0	9.35	0	0	2.45	6.04	0	60.89	0	13.42	0	14.9	5.52	0	8.73	3.13	0	6.6	0	0	33.01	61.18	3.04	7.67	46.12	0	3.06	5.95	3.45	19.71	0	4.05	0.54	13.55	16.56	1.09	37.44	1.67	7.98	55.81	0	3.98	1.36	0	0.21	0.28	38.8	19.93	1.61	0	0	53.67	82.22	2.54	16.68	0	25.13	4.55	25.2	0	91.37	3.79	1.89	0	1.07	48.99	15.99	0	1.12	24.32	3.82	0	106.8	0	0	0	0	0.81	17.74	23.29	3.25	0	12.39	4.08	0.46	2.16	0	0	0.62	10.91	0	0.62	228.3	8.64	5.33	22.13	3.76	1.72	9.8	0	0	16.84	3.45	108.8	299.62	75.71	0	0	41.48	7.25	96.54	0	4.51	0	0	0	33.86	7.98	2.48	0	16.57	48.02	0	0	5.5	79.75	0	0	0	0	2.04	13.91	0	0	0	25.62	0	0	0	0.82	94.35	0	11.09	0	22.24	0.75	0	1.21	74.56	2.01	22.27	187.99	0	0	0	0	1.69	3.42	37.28	158.67	1.64	0	2.52	0	0	0	16.31	0	0	44.12	0	0	0.41	0	0	0	40.46	11.29	1.76	15.77	5.62	7.36	0	0	10.8	8.75	15.05	43.06	6.91	23.75	10.52	1.58	2.04	66.94	7.67	0	0	7.74	16.98	0	0	4.64	4.82	3.74	12.29	0	0	0	57.46	32.21	0	16.56	62.53	13.89	26.08	0	6.53	56.59	33.48	4.1	0	4.28	6.67	59.73	27.9	2.06	6.63	12.03	12.25	2.8	0	4.85	8.39	0	6.66	5.65	3.28	0	0	5.73	0	1.55	3.26	2.89	1.67	18.42	10.45	14.84	0	2.73	13.04	4.64	64.55	54.5	1.3	13.57	3.04	0	14.35	0	74.19	13	6.75	12.92	18.95	0	1.96	57.02	2.18
ZNF273	0	8.59	38.2	0	76.83	0	0	0	0	0	57.7	0	24.73	88.3	0	0	11.1	35.25	24.64	0	100.5	52.92	10.6	9.44	0	0	0	0	0	1.8	0	4.24	0	29.39	60.94	0	29.34	5.91	14.72	0	0	3.7	0	0	0	3.33	0	0	0	0	0	3.05	17.9	41.15	0.44	2.74	0	0	62.62	5.89	37.56	0	0.61	31.27	118.78	0	1.03	0	0	0	51.79	85.97	77.07	22.57	0	0	62.14	5.4	2.28	42.9	7.31	0	58.47	0	106.24	0	0	0	0	0	0	0	0	0	0	0	0	0	0	0	0	4.62	0	0	6.41	28.84	0	5.32	0	1.24	0	0	0	8.26	0	0	23	0	0	0	0	0	0	0	0	85.31	2.78	0	0	0	0	58.97	0	0	0	0	0	95.19	0	0	0	0	0	0	0.57	4.13	0	0	5.88	0	0	0	0	0	0	23.2	0	23.11	0	0.91	0	0	84.47	6.03	0	56.4	0	0	0	0	0	0	0	0	0	0	0	0	36.08	0	0	0	0	55.11	11.43	9.04	0	0	23.35	0	11.38	0	40.71	0	111.75	70.14	0.89	69.43	9.76	0	34.08	0	33.33	24.61	0.38	3.8	8.05	27.42	0	0	13.37	0	2.43	58.7	9.23	0.9	19	197.41	0	73	47.31	0	0	0	0	37.37	74.62	15.15	83.51	0.16	68.72	18.27	0	0.38	58.67	65.99	19.97	36.33	31.12	0.83	1.26	0	0	71.34	0	60.05	0	0	0	0.68	142.26	12.36	0	1.05	56.3	22.68	0	0	32.13	0	3.63	0	0	0	0	3.03	0	55.05	0	0	27.18	0	6.27	37.08	0	0.71	0	34.47	0	0	103.43	93.05	37.99	0	0	0	0	86.96	0	0	0	0	0	18.5	0	12.7	0	58.84	0	8.46	2.14	0	3.76	0	0	0	0	0	0	0	0	128.78	0	0	0	5.48	0	0	10.14	0	0	0	0	0	0	23.62	13.31	14.63	0	0	9.83	1.82	0	0	0	9.28	0	0	0	4.58	0	10.98	7.02	0	0	0	0	0	0	0	0	0	117.9	0.94	0	0	0	0	0	0	8.4	0	0	6.15	0	8.66	53.46	5.62	18.94	0	0	5.42	0	0	0	0	0	0	112.54	0	0	0	0.75	0	0	0	0	0	19.93	0	0	0	0	0	0	0	7.66	0	0	0	0	0	0	0	0	0	0	21.49	21.82	2.6	0	0	0.97	7.24	33.48	28.72	0	0	0	0	0	0	0.4	0	0	0	0	0	0	0	0	0	14.26	0	0	0	6.73	0	0	0	0	0	0	0	0	0	0	0	101.76	0	0	5.87	0	0	1.04	0	0	0	0	0	0	0	0	9.71	0	1.24	0	0	58.02	0	0	0	89.37	0	0	0.84	2.43	7.22	25.1	0	0	0	0	2.19	0	78.06	0	0	19.7	0	0	0	0	0	0	0	0	0	0	0	46.74	0	0	0	0	0	0	0	3.82	12.5	0	0.77	1.2	7.14	0	0	28.41	0	0	13.66	0	0.35	0	0	0	0	0	0	10.74	0	0	0	0	61.72	1.39	0	0	0	0	0	3.5	36.99	0	0	0	0	1.59	0	0	0	9.46	59.55	0	17.24	94.4	0	1.24	0	2.13	0	17.85	51.46	0	0	0	0	0	2.83	0	33.79	0	59.39	0	0	2.68	0	0	41.87	28.27	0	0	0	0	0	0	19.85	8.89	1.19	0	67.35	0	3.6	0	0	0	8.07	0	0	0	0	0	101.64	28.98	7.06	0	0	0	0	15.12	3.06	0	0	0	5.63	56.1	0	0	0	0	0	45.3	0	0	0	0	0	0	0	0	0	0	0	0	0.52	2.43	0	3.12	0	0	0	0	6.1	30.32	19.41	0	1.59	0.71	0	1.06	10.01	70.56	0	0	0	0	0	0	92.37	0	0	0	0	0	0	0	0	16.3	0	14.33	0	0	0	0	0	0	0	0	0	144.91	0	43.39	0	0	0	0	44.19	0	0	0	0.95	0	0	0	0	106	36.68	0	0	9.35	0	0	0	0.47	1.33	6.71	0	1.11	0	0	0	0	0	0	0	6.28	0	0	0	69.93	0	0	0	18.68	0	0	0	0	0	0	0	29.12	4.67	58.71	4.93	0	60.54	1.46	3.51	0	0	0	3.9	0	0	9.78	0	0	0	0	108.93	0	0	0	0	0	0	10.65003756	0	24.15062398	5.82546652	0	0	0	0	0	0	0	0	21.6229065	0	0	13.84147813	5.737716925	0	1.424072594	0	0	9.395051043	0	0	0	0	0	19.01705632	87.99186863	0	0	0	0	0	0	0	12.28434791	0	0	0	0	0	0	0	0	0	0	0	0	0	0	0	0	0	0	0	0	0	0	0	0	40.44089983	0	0	0	0	0	0	0	0	0	0	0	0	0	0	199.2707463	0	0	0	0	0	0	0	0	0	0	0	0	0	0	0	0	0	0	0	0	2.03	0	0	0	0	0	0	0	0	0	0	0	0	0	0	0	0	0	0	0	0	0	0	0	0	0	0	0	89.69	38.87	0	35.1	0	7.44	0	4.53	0	0	0	0	0	0	0	0	0	0	0	0	0	0	5.71	0	0	0.84	15.7	0	0	0	0	0	13.93	23.12	0	0	0	0	0	0	0	0	0	0	0	0	0	0	0	0	0	0	0	0	0	0	0	0	0	0	0	0	0	0	0	0	0	0	0	0	0	0	0	58.59	31.22	0	0	0	0	0	0	0	0	0	0	0	0	0	0	0	0.52	0	0	0	0	0	0	0	0	2.3	0	0	0	0	0	0	0	0	0	0	0	0	0	0	0	0	0	65.78	0	0	0	0	0	0	0	0	0	0	0	0	0	0	0	0	0	0	0	0	0	0	0	0	0	0	0	0	0	0	0	0	0	0	0	0	0	0	0	0	0	0	0	0	137.72	0	0	0.43	0	2.04	0	0	0	0	154.71	0	0	0	0	0	0	0	0	0	0	0	0	0	0	0	0	0	0	0	0	0	0	0	0	0	0	0	0	4.54	9.72	1.22	0	0	0	0	0	0	7.72	0	0	45.74	3.38	0	0	0	20.09	0	0	0	5.86	0	0	0	0	0	0	0	0	0	0.98	3.39	0	0	0	0	0	0	8.39	0	3.2	0	7.06	0	0.71	0	24.44	0	10.75	0	0	27.13	0	4.98	0	0	0	0	19.15	0	0	0	0	0	0	0	22.04	1.03	0	0	7.34	0	0	0	7.11	0	9.04	3.62	0	0	1.29	0	0	1.14	0	3.86	0	0
ZNF274	0	18.11	0	0	0	0	0	0	0	2.99	0	0	0	0	0	0	0	0	4.11	1.68	0	0	0	0	0	0	0	0	0	0	0	0	0	0	0	7.39	0	0	0	0	0	11.24	0	8.06	0	0	0	0	0.86	1.1	0	0	0	0	0	0	0	16.51	0	11.98	12.05	0	0	0	0	0	0	0	0	0	0	0	21.27	0	0	0	0	0	145.22	0	0	0	0	0	0	0	0	0	0	0	0	0	0	99.64	0	25.72	41.47	0	0	0	0	0	0	25.08	0	3.94	0	0	4.58	0	7.9	0	0	0	5.79	0	0	0	3.22	0	0	43.9	1.79	4.59	59.02	0	0	0	0	21.35	0	0	3.65	0	0	0	0	24.53	0	0	0	0.79	0	0	0	0	6.61	32.6	0	0	0	3.38	0	0	6.12	4	0	0	0	46.21	10.1	0	0	0	7.11	14.66	1.85	0	11.76	0	0	0	32.6	0	0	0	1.78	0	0	0	6.66	11.15	0	0	0	14.77	0	0	0	0	20.33	3.38	0	0	0	0	0	0	0	0	0	1.13	0	0	29.29	0	0	0	0	1.1	0	58.85	0.62	0	0	0	0	0	0	0	0	0	0	0.8	0	38.09	0	0	0	0	0	15.44	0	0	0	0	0	0	0	0	0	0	0	0	0	0	0	0	4.35	0	3.41	0	0	0	0	0	0	0	0	0	51.4	0	0.78	0	0	48.93	0	46.41	0	0	0	0	0	0	0	101.18	0	0	0	0.25	0	0.38	0	4.17	1.57	8.88	6.55	1.14	7.92	3.39	57.71	0	0	0	9.27	0	0.63	0	0	0	0.49	0	0	6.96	0	0	59.14	0	0	0	0	0	0	5.47	34.14	0	0	20.59	9.72	0	16.81	3.47	0	0	0	0	0	9.28	0	0	0	0	0	0	0	17.46	15.58	0	2.92	0	19.99	2.57	0	0	0	0	8.69	0	0	0	0	0	38.45	5.65	1.71	24.8	0	0	0	0	12.54	0	0	0	0	0	0	2.11	0.54	0	53.18	0	0	0	0	0	17.72	0	0	0	0	0	0	0	0	0	1.2	0	0	18.37	0	0	0	4.33	9.38	0	2.64	0	15.18	0	0.9	0	2.56	24.19	0	0	48.94	0	0	72.22	0	33.4	0	59.82	0	0	0	0	0.85	45.56	0	0	13.8	0	0	0	0	0	0	49.97	2.14	0	0	0	33.36	20.04	49.68	0	0	15.33	0	1.12	0	30.34	0	6.56	0	43.57	6.9	63.01	0	0	0	39.46	0	0	3.83	0	18.86	0	0	0	0	67.78	0	0	0	0	62.82	0	0	12.13	0	0	46.02	1.29	0	1.56	0	0	0	0	3.16	0	2.53	0	0	0	0	10.75	10.87	5.51	0	0	0	3.28	0	0.86	0	37.9	0	42.09	1.27	10.58	1.03	0	0	0	39.41	0	26.09	0	0	0	0	4.16	21.49	2.01	0	0	0	0	0	0	0	0	0	0	0	0	0	0	0	0	0	0	0	0	0	13.26	0	12.19	0	0.49	0	0	0	0	0	0	44.08	10.37	28.92	0	0.93	0	0	0	4.48	0	2.44	0	9.65	20.22	0	5.61	8.05	0	1.77	74.86	0	26.96	0	0	0	1.08	0	25.06	9.75	0	0	0	16.98	0	0	0	2.04	0	0	0	17.03	9.24	1.36	0.58	61.19	0	0	0	0	0	0	0	0	0	7.84	0	1.83	2.25	100.01	6.13	4.49	0	0.43	6.47	2.24	0	0	0	2.56	0.24	0	5.25	8.42	14.39	0	0	21.46	0	0	28.71	0	8.76	16.72	0	0	16.68	0	11.26	0	0	0	48.05	7.27	0	17.02	6.55	0	0	5.58	0	7.39	0	4.57	0	33.88	9.49	9.76	0	5.4	54.2	0	16.44	0	6.09	4.65	0	2.27	53.82	6.59	6.57	4.33	17.19	0	0	0	0	25.72	0	0	0	19.76	1.36	2.88	0	0	0	26.77	2.63	0	0	0	0	0	0	1	0	4.3	0	0	0	0	0	0	0	0	3.09	41.48	23.02	0	0	0	0	0.55	2.32	0	0	24.17	0	17.47	1.03	0	9.18	0	11.68	0	5.11	4.46	0	0	0.92	1.89	0	0	3.85	16.72	0	0.55	9.87	0	0	0	0	0	7.98	0.9	3.09	22.88	17.42	0	0	0	0	32.56941159	0	0	0	0	0	0	0	0	68.89744625	0	0	0	0	0	0	0	0	0	0	0	0	0	39.13651485	0	30.22344725	13.67995948	0	0	0	15.31362187	0	0	0	0	0	30.45112251	0	0	0	0	0	12.53355269	0	0	0	0	0	0	0	0	0	0	0	0	0	0	0	0	0	0	0.459141283	0	0	0	0	0	0	0	0	4.703321166	0	0	0	5.778748476	1.328325762	0	0	0	0	2.325350877	0	0.801774033	10.56971694	13.09652695	0	0	0	0	0	0	30.61694778	0	0	0	0	0	0	0	1.32	0	0	0	0	0	0	0	1.21	0	0	0	0	0	0	0	0	0	0	0	0	3.56	0.67	0	0	0	1.45	0	0	0	0	0	0	0	0	20.9	0	0	0	0	0	10.4	0	13.3	0	49.66	0	0	8.12	0	0	0	2.14	0	0	0	0	0	0	27.45	0	0	0	0	0	0	0	0	41.93	0	0	36.52	7.15	45.1	15.12	2.72	0	0	0	0	0	0	0	0	0	0	0	0	0	0	0	0	9.04	0	0	0	0	0	0	0	0	0	0	1.1	0	0	0	0	0	0	0	0	0	0	0	0	0	0	0	0	0	0	0	4.37	0	24.88	0	0	0	0.86	0	0	0	0	0	0	0	0	0	0	0	0	0	0	0	0	0	0	0	0	0	0	0	0	0	2.1	5.95	0	0	0	0	10.46	0	0	0	0	0	0	0	0	0	0	0	0	0	0	0	0	0	0	0	0	0	0	0	0	0	0	0	0	0	0	2.03	0	0	0	0	0	0	0	8.21	0	0	0	0	0.59	0	0	0	1.95	0	2.21	0	0	0	0	0	0	0	0	0	0	0	6.42	0	0	0	0	0	0	0	0	0	0	0	0	0	0	0	0	6.08	0	0	0	0	0	0	0	0	0	0	0	0	0	0	0	0	0	0	0	0	0	0	0	0	0	0	0	0	0	0	0	0	0	0	0	0	0	0	0	0	0	0	0	0	0	0	0	0	0	0	0	0	0	0	0	0	0	0	0	0	0	0	0	0	0	0	0	0	0	0	0	0	0	0	0	0	0	0	0
ZNF275	0	0	0	13.16	0	0	0	0	0	37.41	0	4.98	0	0	0	0	0	0	0	1.65	0	1.44	1.08	0	0.36	0	0	0	0	0	0	0	25.71	0	10.26	0.3	0	0	14.36	0	0	0	0	4.56	0	0	0	0	0	0	0	0	0.27	0	1.04	0	2.19	0	0.48	0	0.31	0	0	14.33	0	0	0	0	0	0	0	0	0	0	0	13.23	0	0	0	0	0	0	0	0	5.82	0	4.63	0	0	0	0	0	0	0	0	0	0	0	0	0	0	0	0	0	0	0	0	0	0	0	0	0	0	3.64	0	0	0	9.16	0	0	0	0	18.36	0	0	0.81	0	0	0	0	64.1	0	8.46	0	0	0	0	0	3.26	0	0	0	0	8.3	0	0	0	0	0	0	0	0	0.31	39.07	0	0	0	7.32	0	0.98	0	0	0	0	8.71	0	0	0	2.16	0	0.68	0	0	0	0	0	0	0	0	0	0	0	8.28	0	0	14.65	0	0	6.16	0	0.23	0	7.73	24.94	0	0.3	0.69	0	0	0	14.79	0	0	0	0	0	0	11.01	0	0	0	0	0	0	0	0	0.29	1.07	0	0	0	0	0	0	0	0	0	0	0.2	0	0	2.77	0	35.39	0	15.87	0.27	0.16	0	15.13	0	0	0	0	3.28	9.66	0	0	9.67	0	0	0	0	0	0	0	0	5.32	0	0	0	0	21.57	0	0	16.69	0	0	0	8.66	8.46	0	0	8.15	0	0	1.13	0	0	0	0	0	0.55	4.14	11.42	0.53	0	0	0	1.86	0	32.49	0	0	0	0	0	0	0	0	12.34	0	0	0	0	0	0	0.69	5.78	0	0.51	0	0	0	0	0	0	6.79	0	0	0	2.26	3.5	0	0	1.16	0	63.39	0	0	0	0	0	0	0	0	0	0	0	0	0	0	0	0	0	0	6.89	0	0	0	0	0	21.3	0	0	0	0	0	0	0	0	0	0	0	0	0	3.61	0	0.88	0	0	3.84	0	18.72	0	0	0	0	0	28.98	0	0	0	0	0	0	8.5	0	0	0	1.15	0	0	0	0	0	0	0	0	5.85	0	7.86	0.67	0	0	0	4.55	0	0.71	0	0	1.99	4.06	0	0	0	9.43	0.86	0	14.23	0	0	0	0	23.16	0	0	0.83	0	24.78	0	9.21	0	0.32	14.45	26.87	1.85	0	1.71	0	4.74	0.94	16.51	24	0	3.66	0	0	21.74	2.41	3.92	0	0	0	0	0	0	0	0	9.74	0	0	0	0	0	0	0	0.23	0	0	66.69	1.3	0	2.04	0	0	21.34	0	0	0	0	6.83	0	0	0	0	0	0	0	0	0	0	0	0	0	0	0	0	15.78	6.14	0	0	9.58	0	0	10.73	30.44	0	14.63	0	0	8.12	0	0	0	0	3.62	0	0	0	2.55	0	0	0	0	0.23	0	0	4.91	0	0	0	7.81	0	0	0	0	0.31	0.22	0	0.6	7.78	0	0	0	0	0	8.83	0	1.46	0	0.45	0	13.89	1.05	0	0	0.2	0	6.97	1.91	10.97	18.3	1.55	0	0	0	0	0	6.74	0	2.64	15.59	1.58	0	0.14	0	0	0	0	3.63	0	0	0.17	0	0	0	2.1	6.28	2	0.98	2.42	0.9	5.2	22.63	3.1	0	0	0	0	0	49.21	0	0	0	20.24	7.65	6.18	0	0	2.93	0	2.76	3.04	0.31	1.64	0	6.18	1.73	7.82	0	2.82	0	0	3.42	1.86	3.47	0	0	0	0.85	0	1.71	10.58	14.03	7.66	0	6.76	5.67	0.92	0	1.34	5.7	0	0	9.34	0	0	2.46	0	1.97	0	0	0	0	23.48	0	6.19	0	0	2.43	0	0	0	1.82	0	20.4	0	0	0	3.63	0	0	8.98	1.92	0	0	0	15.01	0	0	0	0	6.24	0	0	0.62	0	0	0	0	0	1.44	0	0	0	3.85	0	0	2.55	0	0	0	7.85	5	3.47	0.46	15.68	0.21	0	0	0	0	0.77	0	0	0	0	0	1.61	0	0	9.46	3.05	0	0	0	0.13	0	0	0	2.7	0	0	1.87	0.44	0.43	0	6.99	11.68	0	0	0	0	0	3.63	0	0	0	0	0	0	0	0	0	0	0	0	0	0	0	0	0	0	0	0	0	0	0	0	0	0	0	1.662434818	0.419592818	32.59896316	39.34069541	0	0	1.152617599	0	0	0	0	0	0	0	0	0	0	0	0	0	0	0	0	0	0	0	0	12.82074466	0	0	0	0	0	0	0	1.534097124	63.20995093	0	0	0	0	0	0	0	0	0	0	0	0	0	4.384551561	0	0	0	0	0	0	0	0	0	0	0	0	0	0	0	0	0	0	0	0	0	5.87	0	0	0	37.47	2.41	0	3.44	0	0	0	0	0	5.07	3.79	0	1.19	1.78	3.38	0	0	0	0	5.01	0.68	0	0	0	8.87	2.81	0	0	30.18	4.11	0	11.78	0	0	1.82	4.6	0	2.19	0	26.86	0	0	4.42	0	0.25	4.4	53.4	0	0	0	0	0	0	0	78.91	0	25.16	0	0	36.04	0.34	0	0	30.01	5.01	0	0	0	0	0	0	0	0	0	0	0	0	0	0	0	0	35.93	24.87	0	12.19	0.16	0.78	0	24.68	12.04	0.54	0	0	0	0	0	5.68	0	0	0	41.97	0.19	0	0	3.23	0.18	0	0	0	13.34	0.46	0	0	9.74	0	0	0	0	0	0	0	0	1.58	5.74	0	0	0	0	6.6	1.05	20.46	0	0	0	0	0	0	0	0.23	0	0	1.68	0	0	54.29	48.37	0	0	0.21	0.84	0	0	0	0	19.93	0	0	23.62	0	0	0	0	0	0.15	3.83	6.82	0	0	7.18	0	0.2	0	0	0	0	5.51	0	4.14	0	0	0	0	0	0	45.89	0	0	1.9	0	0	0	0	0	0	0	0	0	0	9.46	0.37	0	2.38	0	0	0	11.67	0	0	0	0	1.61	0	0	0	0	0	0	0	0	0	0	0	0	0	25.69	0.12	0	0	0	2.08	0	0	0.47	2.8	0	0	0	0	11.57	0	0	0	2.38	0	0.64	0	0	0	0	59.57	0	0	0	0	2.81	0	0	0	0.51	0	0	0	1.14	3.39	0	0	0	0	0	0	0	6.97	0	0	0	0	0	0	0	0	0	0	0	10.48	0	0	0	0	0	2.96	0	50.16	0	0	0	0	0	1	0	0	2.83	0	0	0	0	2.5	0	0	7.6	0	0	0	3.84	0	1.42	0	0.97	0.22	0	0	0	0
ZNF276	0	0	0	0	0	0	0	0	0	39.3	0	0	1.54	0	0	0	0	0	0	0	0	0	0	0	0	0	3.2	5.53	0	0	0	0	0	0	0	0	0	0.36	0	0	0	0	6.06	2.43	0	0	1.17	3.27	0	0	0	0	0	0	1.97	3.42	0	0	0	0	1.06	1.86	0	0	0	0	0.17	0	0.75	1.56	0	2.37	0	0	0	0	0	2.02	0	0	0	0	0	0	0	0	0	0	0	0	0	0	0.84	0	0	2.09	0	0	0	0	0	3.76	26.11	0.8	0.74	0	0	0	2.49	0	0	4.49	0	1.93	2.65	0	15.93	0	0	0	0	17.53	2.46	0	0	0	0	9.49	0	0	0	2.23	0.2	0	0	2.91	0	0	1.69	0.35	0	0	0.51	0	3.39	0	0	3.51	4.27	6.07	0	9.08	0.98	0	0	3.62	0	0	0	0	0	0	0	26.83	0	26.51	0	0	0	0.63	0	26.48	0	0	0	0	1.05	0	0	0	2.6	0	1.91	0	0	0	0	0	0.95	0	0	0	0	0.32	0	0	0	0	0	15.1	0	6.09	0	0	0.3	1.7	0	0	0	0	0	0	0	0	0	0	0	0	2.17	0	0	0	0	0	0	0	0	0	0	0	7.06	0.23	0	23.16	0	0	0	0.22	0	0.55	0	0	0	0	0	16.15	0	0	0	0	0	0	0	28.17	5.72	0	0	0	0.24	0	0.5	0	0	8.84	0	0	0	0	197.7	0.26	0	0	0	0	0	0	0	5.93	11.53	0	0	4.53	7.66	0	0	125.97	15.33	0	14.32	0	9.6	0.64	0	0	0	0	0	0	3.19	0	43.3	0	25.46	0.35	0	0	21.45	2.33	0	3.31	0	2.13	0	0	1.56	7.44	0	19.06	102.45	0	0	1.52	3.23	7.17	0.62	0	0	13.89	0	0	0	8.4	0	0	0	0	0	2.23	1.58	0	1.11	0	0	0	0	0	0	0	0	0	0	4.23	0	0	0	0	0.99	0	0	0	0	0	0	0	0	0	0	2.29	26.48	1.13	16.85	0.96	9.42	0	13.97	2	0	0	0.53	1.08	2.52	0	0	0	0	0	0	0	0	0	0	0	0	25.48	0	0	1.43	3.42	0	0	14.67	0	6.17	2.2	0.42	0	19.65	1.06	1.2	0.5	0	0	9.37	7.87	0.34	0	0	0	9.27	0	0	0	0	0.75	0.65	0	0	0	0	17.85	1.16	46.38	4.32	0	1.11	0	24.3	0	0	0	0	1.99	41.44	3.87	5.37	0	0	6	0	2.93	0	0	5.57	0	0	11.76	1.56	1.04	0	1.12	0	0	0	0	3.41	0	0	0	0	0	0	0	0	96	0	1.14	0	0	14.41	5.79	0.55	6.36	0	0	0	0	0	0	0	8.78	0	0.73	0	1.65	0	5.08	0	0	0.74	0	0	15.03	0.67	0	0	0	0	126.38	0.43	0	0	0	7	0.64	0	0	0	4.05	0.58	3.62	25.43	0	2.48	2.57	0	0	0	33.85	1.87	10.84	0	0	13.53	0	0	0	3.21	0	0	0	0	0.41	0	0	0	0	0	0	2.68	0	0	0.25	0	0	0	0	0	20.02	0	0	6.42	0	0	0	0	26.94	1.09	1.71	0	0	0	0	1.08	0	8.04	0	0	1.45	0.71	0	0.6	0	0	0.38	0	8.03	0.75	0	0	12.28	0	0	10.02	0	0	2.63	0	0.31	0	0	0	0.53	0	0	0	0	0	0	1.76	0	0	0	0	0	0	1.86	0	0	0.25	0	0	0	0.83	0	0	0	0	0	1.85	9.58	0	2.92	11.51	0	0	1.48	13.11	0	0.19	0.34	16.97	14.41	6.67	7.26	1.95	1.29	20.72	0	0.38	3.99	0	0	0	0	0	0	0	0	0	0	0	0	0	0	0	0	0	0	0	0	6.11	0	0	0	0	10.11	0	0	0	12.47	0	0.74	0	0	0	0	0	0	0	1.21	0	0	6.71	0	0	0.44	0	0	0	0	0	0	0	0	0	0	0	0	0	0	6.26	0	0	0	0	3.04	0	0	0	1.15	0	12.3	0	0	0.33	6.94	1.47	0	3.65	0	4.01	0.39	0	0	0	0	1.79	0	0	0.31	0	0	0	0	0	0.42	0	0	0	0	20.85295572	0	0	14.54674373	38.71528734	2.444161435	0	0	3.339546655	0	4.32958789	3.504320608	1.447239292	17.34248066	3.545882411	84.65581489	0	3.019910191	0	0	0	3.585014062	1.434429231	0	1.563936867	16.87110112	0.616196064	3.752620963	0	0	2.140059355	2.294996651	0	0	0	13.66893242	0.83750292	0	0	129.6071841	0	0	0	3.29106428	1.943287565	33.05282277	0	0.64655513	4.212388721	0	16.61985508	7.923786915	7.189163637	0	2.444384459	0	1.86435133	1.652658205	0.934840435	0	1.184439713	0	0	0	0	1.126805296	0	6.873028523	0	0	0	0	0	22.44180129	0	0	0.225454253	36.1765455	0	7.886407731	0	19.56972152	0	0	0	3.278878143	7.112542695	0	45.08136058	0	0	4.855367266	0	0.323418462	0	8.13	0	0	0	0	0	0.71	0	0	0	0	0.61	0.87	0	0	0.4	0	0	0	0	8.38	4.56	0	0	2.84	0	0	341.86	0	0	0	6.72	0	0	0	1.77	0	0	0	1.7	0	0	0	22.61	6.87	2.54	29.43	0	0.93	0	0	0	0	0	0	5.66	0	0.93	0	0	58.21	0	0	0	0.46	0	0	0	0	1.53	0	0	0	65.23	1.84	25.57	8.6	0	1.76	0.93	0	0	0	0	155.34	0	0	0	0	0	0.27	0.46	1.22	0	0	12.62	0	3.08	0	1.42	0	0	4.24	0	0	0	0	0	0	0	0	0	0	0	0	0	0	0.24	0	0	0	0.5	0	0	0	0	0	0	0	2.38	2.21	0	0	0	0	0	1.09	0	0	0	0	0	4	0	0	0	0	0	6.41	0	0	0.5	0.29	0	0	0	15.68	0	8.69	0	0	0	0.54	0	0	0	0	0.98	0.4	0.52	0	0	0	2.37	0	210.69	0	0	0	0	0	1.23	0	60.56	0	0	0	0	0	0	0	0	0	0	0	0	0	2.25	5.5	0	11.55	0	0	10.04	0	1.1	5.02	0	0	0	0	0	0	0	0	0.35	0	0	0	0	0	0	0	22.76	0	0	0	0	0	25.61	0	0	0	0	0	0	7.88	0.66	0	0	0	0	0	0.9	4.06	7.2	0	0	0	0	0.84	0	0	0	5.16	0	0	0	5.84	3.53	0	9.57	3.34	0	0	0	0	0	0	0	0	0	4.9	0	49.73	0	0	0	6.38	0	0	0	0	0	0.93	0	2.92	1.97	0	0	0	0	2.35	0	0	0	0	0	0	13.32	0	0	0	0	0	1.14	0	2.31	10.47	0	0	0	0	0.38	0	0	0	0.61	0.98	0	0	0	0	0	0	0
ZNF277	0	55.7	77.13	57.24	0	0	12.07	0	0	150.47	78.83	26.26	63.85	110.99	0	115.75	46.56	22.3	36.28	76.14	12.69	43.19	198.24	89.44	168.65	0	7.04	47.2	0	33.39	0	7.65	49.54	0	201.69	0	0	48.54	71.39	5.7	26.9	26.15	137.4	0	77.47	111.85	33.86	28.1	0	0	38.22	29.09	154.91	30.77	1.02	189.31	0	118.4	0	53.48	63.83	19.73	78.76	0	113.1	23.66	0	0	111.71	272.17	81.38	0	137.74	23.31	28.24	6.32	0	94.13	53.05	47.94	0	58.01	232.02	4.12	0	115.75	0	120.31	0	0	12.8	0	3.42	0	0	35.35	0	0	26.93	11	0	0	18.5	74.09	56.63	0	0	0	0	89.32	0	0	5.93	18.45	45.24	9.64	0	79.66	99.34	0	0	24.24	0	41.14	0	84.61	3.93	0	0	71.9	24.98	0	33.57	4.62	24.69	0	0	57.66	0	3.07	0	0	8.3	21.37	18.94	0	88.51	33.15	43.39	0	0	52.22	26.85	22.45	0	17.65	0	23.56	12.92	134.85	9.25	0	2.37	0	5.34	0	0	0	68.16	0	0	0	0	0	168.8	40.57	59.05	69.72	0	80.99	0	52.46	0	15.81	39.1	0	0	0	97.65	0	30.59	59.72	7.11	58.42	111.34	7.88	52.07	31.86	64.02	65.01	4.24	0	11.48	95.5	88.96	164.56	0	53.45	23.25	9.28	53.77	19.65	0	14.25	4.22	181	4.47	37.87	0	1.28	149.17	41.3	0.96	74.5	2.38	85.13	36.56	18.81	75.37	97.03	30.57	60.68	47.49	42.33	0	0	40.98	18.12	32.78	84.08	6.38	5.38	36.5	5.47	74.72	27.68	19.81	86.65	0	12.64	0	52.82	27.76	10.1	77	8.92	16.28	18.95	0	19.34	14.79	4.35	58.62	13.34	25.06	3.01	78.08	76.74	206.71	21.3	0	79.33	0	55.8	59.53	132.3	0	122.54	0	0	20.44	27.2	16.84	143.81	0	0	0	0	0	91.45	0	52.31	0	0	0	4.3	0	0	0	0	71.31	21.86	0	6.04	33.24	1.1	0	42.84	0	40.86	0	0	0	0	21.48	0	0	0	55.36	0	138.67	23.08	0	0	0	52.05	107.09	43.64	0	16.1	0	85.1	8.23	33.67	65.03	0	23.96	0	17.94	0	0	11.35	31.22	0	67.78	0.43	85.73	11	0	0	44.89	0	99.26	0.27	3.78	17.85	3.33	5	0	0	0	0	167.93	95.06	73.25	16.73	31.64	0	0	4.27	97.84	53.97	0	80.37	0	24.99	0	65.14	34.45	0	0	0	32.16	5.22	160.38	37.58	80.87	30.32	0	72.56	164.76	4.86	75.91	0	0	11.92	0	33.54	365.07	0	5.54	0	69.28	50.88	140.54	0	0	0	0	0	11.5	112.54	21.89	16.79	0	0	0	0	0	0	0	73.78	102.57	85.62	18.43	0	0	268.03	18.94	124.15	19.47	0	0	22.99	28.91	0	0	10.4	35.54	0	0	122	0	194.39	0	30.85	0	13.54	25.07	0	15.94	22.46	4.05	26.46	64.57	19.66	0	0	8.5	0	0	4.04	0	36.23	12.9	61.71	191.09	0	0	0	18.39	39.64	16.27	29.5	9.5	7.22	4.13	0	0	9.68	11.44	1.53	63.49	8.96	1.94	73.59	0	49.71	10.35	16.65	35.18	113.27	41.39	4.26	34.37	2.51	31.61	21.36	65.71	1.71	90.58	5.79	0	36.46	0	0	0	1.28	68.92	0	0	2.42	51.79	139.18	48.72	66.13	14.61	16.49	8.37	0	10.77	0	82.22	0	0	155.28	43.17	0	53.51	1.26	0	76.03	116.4	3.53	0.91	0	25.34	0	35.12	23.98	28.53	0	56.67	205.9	0	19.18	39.92	58.66	109.62	17.81	29.4	26.13	0	0	0	1.66	22.98	9.99	46.16	2.41	43.02	3.13	107.76	5.71	18.47	9.42	19.65	55.13	19.78	0	0	79.32	13.18	17.2	81.65	20.06	71.71	6.55	0	11.3	34.4	0	3.73	14.16	0	44.16	24.32	0	13.34	2.53	0	33.76	18.22	63.7	0.46	5.26	0	56.02	42.72	0	48.41	11.88	152.23	68.85	0	68.92	9.38	46.44	34.08	41.06	35.23	2.44	0	74.77	41.52	28.34	0	27.55	0	43.87	0	16.61	0	25.84	13.66	0	40.41	0	0	30.24	0	4.17	113.45	90.97	54.04	7.95	0	105.21	0	27.08	43.61	59.59	18.23	59.06	120.8	5.96	44.85	0	0	45.21	22.19	77.91	0	53.55	0	60.78	19.36	118.22	20.35	0	0	41.04	0	15.2	28.62	75.4	10.11	0	0	0	58.06	0	35.66	0	0	53.9	75.49	63.08	5.71	37.32	0	81.43	21.41	32.68	0	0	0	162.2	20.77	65.06	111.38	46.27	15.33	16.04	26.52	64.35	104.28	63.56	67.16	212.38	0	0	23.94	0.86	42.28	12.62	0	48.12	30.91	59.78	41.3	18.44	105	79.83	88.83	22.58	36.84	17.82	48.11	15.37	25.34	47.25	50.33	87.97	0	0	73.01	0	70.23	0	0	18.95	4.99	86.3	0	135.38	36.32	29.68	62.95	2.81	0	0	0	8.19	27.77	40.44	0	35.71	14.01	0	0	22.4369895	9.688927471	0	0	6.710128383	50.1001767	0	40.07455986	0	0	30.98820652	0	0	0	0	21.25197855	24.59251759	75.53036046	65.01144492	0	0	58.81159848	37.44634427	32.94439368	0	131.1949888	0	11.72990046	0	18.53397083	0	0	0	0	46.72778301	0	110.4097567	0	0	0	40.25429401	15.28953173	0	98.54685129	0	47.83139846	0	0	0	0	41.23446394	0	0	0	0	0	0	0	71.51978061	17.63499128	0	0	0	0	0	68.27807942	11.40922735	4.789780822	0	0	0	0	29.85865954	60.9667678	0	0	0	0	37.49992952	147.8172207	16.95035081	20.5997185	0	0	0	0	17.75630574	0	2.470428721	0	8.782318052	0	0	0	37.43	0	0	0	0	0	0	0	0	0	0	15	0	0	5.4	0	66.95	40.19	0	0	0	0	13.39	0	0	0	0	0	0	0	0	0	30.31	25.38	0	0	0	0	0	0	0	0	0	9.19	0	0	0	3.44	27.85	3.96	58.91	0	0	0	92.91	67.39	0	0	0	144.9	0	0	2.13	0	0	0	0	0	0	0	0	0	0	46.25	0	0	72.9	0	0	18.87	0	0	0	0	0	0	0	0	0	0	0	0	0	0	15.48	0	0	2.88	0	0	0	0	0	8.25	0	0	0	0	0	0	0	19.45	0	0	10.97	0	0	17.75	27.85	0	0	0	0	38.85	0	0	0	0	0	0	0	0	0	0	1.92	0	0	0	0	0	0	0	24.42	0	0	0	0	0	0	0	0	0	2.35	0	0	0	0	8.17	0	0	0	0	0	0	0	0	2.3	3.41	0	0	0	0	0	0	0	0	0	0	0	0	0	0	0	0	0	0	0	0	0	0	0	0	0	0	0	0	0	50.12	0	3.76	0	0	0	0	0.46	0	3.4	0	0	0	0	0	0	0	0	0	0	0	0	0	0	0	0	0	0	0	0	0	0	0	0	0	0	12.51	0	0	10.7	21.29	0	0	0	0	0	0	0	0	0	0	0	0	27.46	0	0	0	3.66	57.64	0	0	0	26.37	0	57.26	16.3	0	0	0	13.44	0	0	5.89	0	4.26	0	0	0	9.99	58.6	0	19.5	0	0	0	0	1.9	0	0	6.63	0	0	0	0	0	10.84	0	0	0	0	0	0	0	0	11.71	0	0	0	0	12.37	0	0	10.84	16.63	0	0	0	0	67.84	0	0	28.08	0	0	0	40.39	0	2.17	39.38
ZNF28	0	0	0	0	0	0	11.09	0	0	0	0	0	0	0	0	0	0	0	0	0	0	2.01	0	0	13.25	0	0	0	3.27	6.83	0	0	0.33	1.99	1.79	0	0	0	0	0	0	1.86	0	0	0	0	0	0	0	0	0	0	11.69	0	0	0	0	18.92	0	0	0	4.59	0	0	3.23	0	0.34	0	0	0	40.88	0	0	0	0	0	0	0	0	0	0	13.74	0	38.66	0	1.74	0	0	0	0	0	0	0	0	0	0	0	0	0	0	0	0	0	0	0	2.22	0	0	0	0	0	0	0	0	0	0	0	0	0	0	0	0	0	0	0	0	0	0	0	0	0	0	0	0	0	0	0	0	0	0	0	0	0	0	0	0	0	0	0	0	0	0	0	0	0	0	0	0	0	0	0	0	0	0	0	0	0	0	0	0	0	0	0	0	0	0	0	0	0	0	0	0	0	0	0	0	0	0	0	0	0	0	34.87	34.11	0	1.46	0	2.68	8.95	0	0	0	0	0	1.69	18.66	0	0.28	0	0	0	1.99	0	0	35.44	0	0	0	0	0	0	0	0	0	0	0	0	0	0	0	0	2.07	0	0	1.85	0	0	0.67	0	5.94	0	0	0	0	0	0	0.35	0	0	0	0	0	0	41.16	0	0	0	51.51	0	0	0	0	0.21	0.17	0	0	1.14	0	0	0	2.75	0	0	0	0	0	0	0	0	0	0	5.56	24.59	0	0	0	0	0	0	0	0	0	0	0	0	0	0	0	0	0	0	0	0	0	0	0	0	0	0	0	0	0	0	0	0	0	0	0	0	0	0	0	0	0	0	0	0	0	0	0	0	0	0	0	0	0	0	0	0	0	0	0	0	0	0	0	0	0	0	0	0	0	0	0	0	0	0	0	0	0	0	0	0	0	0	0	0	0	0	0	0	0	0	0	0	0	0	0	0	0	0	0	0	0	0	0	0	0	0	0	0	0	0	0	0	0	0	0	0	0	0	0	0	0	0	0	0	0	0	0	0	0	0	0	0	0	0	0	0	0	0	0	0	0	0	0	0	0	0	0	0	0	0	0	0	0	0	0	0	0	0	0	0	0	0	0	0	0	0	0	0	0	0	0	0	0	0	0	0	0	0	0	0	0	0	0	0	0	0	0	0	0	37.31	18.46	0	0	0	0	0	7.08	11.15	0	55.15	0	0.67	0	0	0	0	3.88	0	5.13	0	0	0	0	0	2.76	0.89	4.7	50.57	9.43	2.7	1.14	1.65	3.32	0	0	0	0	0	194.46	0	0	42.06	8.3	0	0	0	0	0	0	3.62	0	0	26.7	35.96	0.3	7.24	0	0	2.63	0	27.93	0	16.64	0.75	16.33	5.62	0	0	6.09	0	16.01	0	0	0	10.68	25.33	0	10.66	6.4	0	0	1.49	7.19	0	76.49	31.48	28.95	10.66	24.19	35.69	0	11.3	21.47	1.26	9.94	70.18	95.97	0.18	79.6	14.15	4.11	1.01	13.58	33.35	5.11	0.36	62.68	17.21	0	27.54	24.09	0	58.26	2.79	66.67	0	30.65	19.42	45.8	0.63	5.7	23.74	4.17	0.22	21.48	26.22	19.03	20.17	44.71	22.43	10.82	61.7	2.57	38.76	1.23	10.34	13.55	21.12	115.01	0	5.66	11.55	11.45	0	22.39	0	59.77	4.65	2.63	5.86	126.66	14.91	0.97	12.98	0	7.13	12.07	28.03	40.58	24.28	4.36	10.72	11.17	36.49	0	11.57	0	27.22	63.23	10.27	32.14	32.35	0	0.55	0	0	10.56	8.08	0	7.91	7.46	6.17	0	0	11.5	4.98	65.78	8.49	15.48	5.37	6.66	0	107.71	44.57	0	10.8	0	14.22	228.97	21.55	108.32	73.96	21.88	2.02	7.33	27.03	0	0	0	0	17.42	0	0	0	2.87	2.37	2.2	36.87	0	106.47	0	70.14	21.47	39.63	0	32.51	31.08	28.67	63.57	0.38	23.19	55.34	28.66	0.98	22.51	0	9.66	0	0	0	7.49	14.6	4.76	11.64	1.55	1.19	3.37	9.28	0.62	4.4	2.84	3.44	39.68	0.61	385.49	74.02	1.16	15.26	0.39	13.76	0.53	0.44	14.15	0.6	19.32	16.18	21.56	0	42.83	42.98	0	2.53	14.6	30.78	6.68	0	0	0	0	0	0	0	0	0	0	0	0	0	0	0	13.95057593	0	0	0	0	1.036201639	0	0	0	0	65.33368833	37.28018613	0	0	125.1053636	0	0	0	0	0	0	0	0	0	0	0	14.37482746	7.458405924	0	0	14.66136872	0	0	0	62.63826097	0	0	0	0	0	0	0	0	0	0	0	3.671517543	0	0	0	87.40213472	0	0	26.26932601	0	0	0	0	0	0	0	0	0	0	0	0	17.88719905	0	0	1.274344831	0	2.647126967	0	0	0	4.100571642	0.345860021	0	0	50.25993176	0	0	0	0	0	0	0	0	0	49.45	59.13	0	0	58.9	0	0	0.66	0	0	0	36.51	0	0	0	1.66	4.01	0	0	0	0	61.26	0	0	0	83.02	0	0	0	13.04	0	0	0	0	0	0	0	0	0	0	54.63	5.17	16.86	0	0	0	0	0	0	0	0	0	0	0	0	0	3.67	0	0	0	0	0	0	0	0	0	0	0	0	0	75.68	0	0	0	0	0	0	0	0	0	0	0	0	0	0	0	0	0	0	0	8.89	0	0	0	0	0	0	0	0	0	0	0	0	0	0	0	0	0	0	0	0.24	0	0	0	0	0	0	0	0	1.2	0	0	8.77	0	0	1.11	0	51.53	0.94	12.7	0	0	0	0.34	0	0	0	0	0	0	0	0	0	0	99.76	0	4.24	0	0	0	479.01	0	0	0	0	8.13	0	0	0	0	7.1	0	0	0	0	104.39	0	12.01	10.83	0	0	68.9	0	0	0	0	3.09	0	18.03	0	121.39	0	0	0	0	0	0	0	0	0	3.43	0	0	0	170	0	0	0.34	0	0	0	3.2	0	0	0.97	0	0	15.33	0	0	20.67	0	21.97	14.05	0	0	0	0	0	0	0	0	0	0	0	0	50.54	1.7	132.58	0	17	7.81	0	0	0	2.94	2.71	3.01	119.01	57.83	132.41	0	1.32	15.28	0.45	0	32.53	203.48	74.44	0	0	95.01	3.26	73.42	30.08	102.3	14.91	30.58	201.15	2.39	0	0	28.29	49.36	54.43	0	71.72	0	50.67	0	0	3.21	97.49	0	63.3	91.24	23.66	0.94	0	13.04	0	97.83	8.2	0.71	90.91	202.22	95.85	633.77	0	0	0	1.95	2.73	0	0	34.91	0	107.65	0	0.88	9.46	15.95	0.54	0	155.09	1.06	26.53	0	9.05	0.18	0	5.46	0	0	3.73	0.25	80.4	20.97	0
ZNF280C	0	47.15	15.94	0	0	3.01	21.13	0	0	7.77	0	11.62	18.32	0	57.78	0	0	0	6.62	0	0	0	0	26.26	28.04	0	17.54	0	0	0	12.99	67.4	0.33	0	0	0	40.46	18.6	0	32.52	0	3.65	0	30.3	2.49	41.29	0	25.47	4.37	0	0	0	0.38	23.47	0	6.77	0	4.75	0	0	27.2	61.99	27.97	31.77	0	4.03	0	0	0	2.83	0.29	0	5.51	1.72	120.78	0	0	0	0	17.3	27.58	0	2.44	3.65	0	16.61	1.28	0	0	0	4.45	0	0.42	5.89	0	0	0	0	1.05	0	0	0	0	0	1.46	0	66.71	0	5.96	0	10.61	0	1.26	1.67	0	0	0	43.33	4.19	0	0	0	0	0	0	0	15.08	0	40.57	0.42	0	2.95	0	2.73	0	1.39	22.21	0	0	0	0	0	1.22	0	18.99	0	0	0	0	74.17	0	2.2	72.15	0	0	0	0	0	0	0	0	0	0	0	0	0	23.82	0	0	1.87	1.39	0	0	34.29	0	1.63	1.16	33.33	0	0	0	0	13.24	0	0	1.49	8.12	0	0	0	0	42.03	0	0	0.7	0	0	8.93	28.58	30.92	0	0.25	0	0	0	0	36.15	61.36	0	0	0	0	0	0	0	0	0.38	0	0	35.45	3.82	0	0	1.05	0	66.55	0	0	9.17	0	16.25	0	16.37	0	0	23.81	48.55	0	0	12.56	8.76	0	8.17	0	0.17	0	0	0	0	0	0	3.43	0	0	19.53	13.86	1.98	0	3.61	0	0	6.31	0	4.27	0	3.67	4.76	24.65	0	0	27.13	0	5.32	2.86	1.05	0.36	0	0	0	0	0	0.2	13.64	0	107.63	0	0	0	0	10.55	0	0	0	0.64	21.59	0.52	0	4.65	0	0	14.11	19.35	3.47	0	0.75	0	0	0	0	5.17	0.7	0	59.24	0	0	0	0	0	4.33	12.11	1.66	1.51	0	0	6.61	0	1.45	4.03	0	0	62.95	1.35	0	17.56	11.87	0	0	0	0	0	0	1.38	26.89	0	0	0	1.91	0.65	0	0	0	0	11.69	0	0	0	0	135.83	6.22	1.59	0	30.14	0	21.49	0	0	6.05	11.91	0	52.34	0	0.82	0	0.61	0	0	0	20.39	0	1.88	0	7.6	0	0	0	0	42.37	40.59	0	37.47	35.08	0	0	0	0	0	0	0	8.32	45.36	0	0	0	27.33	0	0	0	0	0	33.28	0	0	4.5	0	1.69	0	0	0	10.56	0	0	8.7	0	0	0	0	0	0	0	0	2.78	0	0	5	4.4	0	12.71	0	0	0	0	0	0	92.18	87.02	0	0	0	0	0.83	1.74	0	0	0	7.41	0.4	0	0	0	0	36.86	0	0	0	54.63	0	0	0	0	28.6	0	0	0	0	0	0	0	0	0	0	0	0	0	0	0	0	0	1.15	0	9.16	0	0	4.29	0	0	0	0	0	0	6.07	0	0.53	0	0	6.47	0	0	0	0	0	0	0	20.76	0	0	0	25.46	4.21	14.96	0	0	82.72	5.16	1.29	13.75	0	0	45.58	0	95.72	0	0	0	0	0	0	13.2	12.84	0	0	0	0	6.56	42.1	0	0	0.64	0	0	0	0	0	0	0	0	27.24	0.44	3.51	40.85	0	3.17	11.23	10.37	1.99	11.74	36.34	0	1.69	31.12	14.9	0	8.78	0	0	0	41.33	22.23	7.16	7.33	0	53.22	5.29	0	0.56	0	16.01	12.08	34.49	27.55	13.28	0	0	0	0	0	0	0	70.7	0	6.67	38.95	0.82	0	0	12.04	11.99	31.78	0	0	0	0	33.07	0	3.48	7.61	5.63	0	0.81	0	0	4.57	12.52	13.16	20.1	0	13.89	46.03	0	0	0	2.34	34.35	13.63	0.33	0.73	10.5	1.18	10.76	14.36	0	2.18	22.34	0.79	1.6	0	0	0	0	13.63	10.78	0.72	7.28	1.64	12.63	0	12.35	0	0	14.69	0	0	0	0	0	36.34	0	2.43	0	0	0	0	0	32.67	0	19.12	0	0	0	12.36	22.02	0	0	0	2.85	0	0	0	1.41	3.76	13.96	7.05	0	26.82	0	0	63.67	31.21	0	29.98	2.45	0	2.93	0	0	46.82	8.03	0	0	0	4.31	0	0	0	4.21	43.23	0	37.27	0	0	0	0	64.96	0.7	2.79	0	40.54	15.57	0	0	0	0.62	0	0	0	3.85	21.79	34.29	61.04	80.51	1.51	0	0	0	0	21.07	2.49	3.19	0	12.25	0	0	0	0	0	0	0	0	0	9.747132107	0	0	0	3.465757252	0	0	0	0	0	0	0	0	12.66625829	0	0	0	0	0	0	0	0	0	0	0	6.969936579	0	0	0	0	0	0	0	0	0	0	41.94371013	0	0	0	0	0	0	0	0	0	0	0	0	0	0	0	22.0766402	0	0	0	0	0	0	0	0	0	0	0	0	0	0	0	0	0	0	0	0	0	0	0	0	0	0	0	0	0	0	0	0	0	0	0	0	0	0	0	0	0	0	0	0	0	0	0	0	4.54	5.72	0	0	1.55	0	56.75	106.38	10.53	0	9.1	2.8	39.55	16.23	0	0	0	0	0	0	69.4	0	42.37	0	0	0	0	33.67	1.58	21.66	22.25	0	0	13.03	0.34	0	0	31.09	0	0	21.14	0	0	8.97	0	0	0	0	0	0	0	34.14	0	0	0	14.72	0	0	0	0	0	0	0	0	19.48	0	42.81	1.46	0	0	0	0	0	0	0	0	0	0	0	0	0	25.7	0	0	0	0	18.89	0	0	0	0	0	0	0	0	1.75	0	0	0	0	0	0	0	0	65.01	0	0	156.31	5.07	0	0	0	0	0	0	17.4	0	0	0	0	0	0	0	0	4.36	0	0	0	0	0	0	0.56	0	0	3.34	0	5.04	0	0	0	0	0	0	0	176.26	0	0	0	0	0	0	0	0	3.01	0	0	0	0	0	36.64	13.97	0	0	0	0	0	0	0	0	0	0	0	0	0	0	0	0	0	0	0	0	0	0	0	0	28.83	0	0	0	0	0	0	0	69.38	0	32.02	0	0	0	0	0	0	0	0	0	0	0	0	0	0	0	0	0	0	0	0	0	0	0	0	0	0	0.65	7.2	0	0	0	0	0	0	57.41	0	0	0	0	0	6.07	0	0	0	0	0	0	0	0	0	0	0	5.94	0	0	0	0.78	0	0	0	37.04	7.45	0	0	0	0	0	0	0.79	0	1.49	3.49	0.57	16.41	0.92	0	0	0	2.68	0	0	0	0	18.04	0	0	1.91	0	86.74	3.26	2.89	0	0	0	18.62	0	0	6.63	0	0	0.51	0	0.52	0.37	1.08	0.46	64.65	0	0	0	1.67	0	0	0.65	0	0
ZNF280D	252.67	0	0	24.71	24.8	0	0	0	0	10.19	0	11.63	0	0	2.11	0	57.92	0	2.81	0	5.95	3.31	20.42	0.77	0	0.37	0	0	73.26	0.93	0	0	17.81	0	0	0	44.09	0	9.57	0	0	12.77	52.72	0	11.2	0	0	6.96	2.29	0	0	75.75	46.06	0	0.25	0	54.85	0.27	16.43	39.14	31.83	0	35.39	0	14.57	77.27	0	0	44.02	0	45.04	9.55	0	2.21	15.84	0.24	0	12.71	100.43	0	0	0	13.65	13.59	87.64	43.57	25.55	0	68.83	0	0	0	17.23	0	169.84	0	0	0	0	0	79.16	9.47	71.9	35.83	40.25	51.11	137.17	86.37	16.63	23.72	9.77	47.14	28.56	37.71	56.06	33.81	19.69	20.99	23.85	2.94	19.8	2.57	1.69	77.35	66.75	0	16.22	0	70.12	4.46	29.34	78.01	7.62	0	0	8.54	62.8	0	52.34	16.89	15.72	16.23	63.58	22.7	38.26	9.07	9.41	33.57	68.32	20.31	0	8.75	0	0	5.3	0	0	33.25	90.31	9	0	5.47	17.32	7.05	2.04	36.19	41.04	0	83.2	0	35.68	119.28	5.42	0	0	90.6	82.91	113	19.64	0.89	30.81	0	32.53	10.22	115.12	36.28	0	0	0	0	0	1.94	1.09	5.11	0.74	0	12.82	9.76	4.97	1.18	0	0	0.52	5.99	80.17	45.75	9.48	0	0	0	57.59	5.01	0	8.37	0	0.14	54.18	0	0	12.13	5.71	0.29	0	0	46.46	0	3.61	0.19	0	0.81	0	2.13	0	0.9	0.22	0	0	0	5.47	0.24	0.39	0	0	0.9	0.22	43.93	4.31	1.37	25.25	0	0.48	8.08	35.39	0	0	2.73	0.74	0	0.94	0	24.34	0	0	29.52	40.25	0	1.44	0	0	6.16	0.74	0	0.47	0	0	0	6.23	0	0	0	1.83	0	0.81	0	0	0	71.74	72.18	73.65	18.23	9.09	1.68	18.97	2.54	2.11	103.12	57.57	12.89	7.45	19.45	2.28	53.97	13.03	39.76	0	1.06	148.54	26.48	117.52	9.45	56.46	19.6	1	0	9.96	8.36	19.39	51.29	90.99	6.35	102.48	0.71	46.11	28.09	27.05	67.28	30.8	7.84	7.98	0	140.82	17.38	56.94	0	3.91	14.28	35.35	27.93	36.49	35.16	83.47	0	0.46	0	73.29	0	41.47	41.19	2.84	9.11	65.05	0	3.96	14.36	0	5.99	0	0	0	91.24	0.83	10.87	12.8	0	14.63	37.74	0	14.21	90.4	37.3	79.4	80.41	65.47	189.96	73.18	61.56	6.18	0	4.35	62.33	0	6.53	2.3	12.63	0	130.22	1.34	178.54	9.04	95.42	130.71	2.18	0	40.97	22.33	0	0	5.23	0	67.38	1.01	4.11	0	68.11	36.6	0	10.07	14.88	29.84	160.07	0	0	21.94	7.72	40.92	1.75	110.77	15.15	32.57	0	32.37	1.84	0	53.91	6.87	0	0.18	0	0	22.82	22.79	2.39	13.18	52.56	2.8	96.64	28.63	26.45	11.9	0.67	12.08	24.76	74.29	119.32	8.08	26.58	0.4	0	28.95	39.5	17.66	17.48	96.65	116.31	1.67	54.28	58.21	103.19	128.46	0	18.6	63.52	0	20.26	41.42	168.44	0	21.15	213.03	0.44	0	74.25	0.81	16.8	3.65	2.46	0	0	0	1.57	100.61	7.27	0	8.79	0.85	0	0	41.45	0	0	0	20.06	0	31.05	0	20.72	0.45	0	0	6.44	0	16.63	22.08	60.48	0.69	55.33	0	3.39	3.31	2.89	12.5	4.88	0.93	17.42	63.76	1.39	37.01	0	10.25	0	0	1.03	16.98	0	52.17	0.41	0	0	15.58	0	0.27	0	0	33.37	0	1.16	0	0	0	0.29	0	41.81	2.23	0	0	1.71	9.23	0	19.48	38.49	4.75	0	0	5.22	0	0	0	10.13	39.45	45.02	24.78	16.29	1.8	2.53	18.9	17.14	35.22	20.34	14.91	44.15	43.49	40.32	2.8	0	6.24	8.63	0	0	19.62	0	27.87	0	5.07	15.37	0	21.67	40.06	19.22	1.2	131.86	3.44	24.95	91.1	13.58	3.13	7.09	0	0.48	30.08	14.55	0	9.35	12.8	95.67	33.8	15.92	0	3.75	59.98	2.09	40.32	64.67	0	16.81	4.06	0	29.63	58.92	165.64	0	25.66	1.64	0	6.13	20.18	12.33	1.65	36.55	46.92	0	0.89	26.84	4.45	19.83	46.95	25.54	30.88	41.03	0	18.48	57.34	6.38	6.57	22.49	21.91	1.34	15.54	0	39.4	17.33	1.91	9.57	59.36	0	0	0	57.14	3.59	16.55	48.76	5.64	0	0	0	5.21	29.25	4.64	8.14	13.5	123.24	19.45	0	0	0	17.99	0	23.81	14.29	5.45	0	37.94	1.52	0	0	0	37.33	0	43.27	53.41	3.65	23.9	24.27	6.38	25.25	59.05	30.88	48.25	53.98	3.54	14.46	31.65	9.92	7.45	3.48	28.09	17.56	9.3	41.95	0	32.7	14.58	10.64	69.37	71.57	67.26	6.27	0	0	0	68.73	95.51	15.24	96.87	0	1.73	32.1	45.31	0.56	30.74	43.66	42.34	0.98	20.22	32.14	39.69	24.05	0	0	21.34	2.43	0	2.01	17.76	73.61	5.93	0	70.55	16.19	0	0	0	0	38.45332463	46.10257063	0	14.63102192	19.51160728	0	0	32.60314795	5.663863404	0	53.17969644	0	0	5.632925516	0	0	1.298373138	6.415342585	0	0	10.79468777	37.72688014	27.73127079	0	24.57937635	0	0	4.18106384	21.42701404	3.467994939	14.08361208	23.55710675	0	1.715015865	59.13555775	0	0	0	62.57498257	0	3.136990132	23.76019349	106.5025923	0	0	0	0.549442007	0	0	3.307988712	0	29.11818048	0	0	38.14258508	0	26.39126459	0	0	0	0	0	1.389601815	0	0	0	4.391702523	0	0	5.823679795	1.119239529	44.59676276	0	0	7.036545885	106.4693761	73.2987522	24.80147639	30.9955535	54.75492223	0	0	0	17.52733641	0	0	0	0	0	0	34.396717	13.10922834	0	0	32.63	0	109.78	0	0	19.59	0	0	0	0	7.6	1.33	0	45.93	0	36.14	10.14	28.5	0	0	21.32	0	23.22	0	16.6	0	7.18	0	0	1.27	0	0	0	0	0	0	0	0	0	0	0	9.54	27.82	1.73	0	44.11	12.45	10.33	10.26	0	0	0	0	0	42.9	223.62	1.22	0	40.37	0	0	3.22	0	0	19.94	0	0	0	0	0	5.68	9.11	0	6.35	0	13.96	0	47.68	20.73	6.27	0	0	0	0	9.88	0	378.84	0	224.32	0.34	0	0	4.96	0	1.05	45.8	0	0	0	0	0	21.71	17.11	0	33.94	34.81	0	5.63	13.49	39.73	0.47	0	0	45.39	0	15.93	0	0	9.63	6.83	0	0.64	0	53.38	33.77	0	12.01	0.57	3.42	7.55	0	1.22	0	1.13	34.48	0	1.43	0	0	71.29	35.65	0.62	369.69	0	0	3.91	0	99.26	7.82	1	15.11	144.25	87.01	0	0	0	22.53	0.85	0	8.1	14.18	3.99	0	0	87.75	0	0	5.15	0.66	67.36	31.74	0.94	25.26	0	17.08	0	108.9	17.88	0	0	12.37	0	0	0	0	0	0	3.84	0	0	0	29.85	0	0	0	0	0	0	0	0	0	0	0	0	0	0	120.95	0	19.87	0	0	0	0	17.33	0	0	0	0	3.15	0	0	0	316.11	0	0	0	0	15.63	0	0	0	0	0	0	11.25	0	0	0	0	0	3.46	1.5	2.25	0	0	0	14.08	18.04	0	0	0	0	31.82	110.84	0	0	0	2.17	3.61	47.95	0	1.38	0	155.13	0	0	15.73	0	124.52	0	0	0	10.41	4.25	0	8.79	15.23	5.02	0	0	6.02	6.79	0	0	0	2.86	0	0	0	0	0	0	0	0	0	0	0	3.49	0	0	29.16	5.18	0	20.62	4.12	0	2.82	0	0.67	0	0	24.28	5.18	13.62	0	1.12	0	0	13.86	0	2.9	8.27	9.33	0	0
ZNF281	0	12.27	25.13	38.84	1.87	11.16	4.12	0	6.6	61.59	8.52	30.25	13.94	2.66	2.01	2.39	29.59	0	14.63	49.11	0.16	21.14	12.62	20.5	67.3	0	36.55	24.73	29.25	13.04	0	1.99	33.07	28.37	1.19	1.19	32.38	0	17.27	2.34	24.54	38.03	24.13	79.24	17.92	2.42	0	37.49	18.75	32.63	19.58	35.78	0	1.48	0	26.26	13.02	3.9	79.09	13.39	12.66	25.6	50.99	1.24	52.44	36.72	0.63	74.7	84.69	0	29.77	80.3	10.04	1.68	72.69	8.41	18.05	1.26	0.13	0	99.19	3.19	0	1.42	1.82	0	156.54	33.62	0	0	27.92	0	0	4.6	18.05	8.12	4.38	0.58	0.82	2.23	53.98	11.92	31.02	44.24	31.78	11.01	103.18	13.67	25.61	10.42	27.12	92.57	18.63	14.18	2.48	6.37	14.79	16.92	0	3.78	89.38	4.26	11.53	29.14	11.41	108.88	13.62	0	65.26	4	36.39	15.33	76.35	84.59	0	101.29	35.03	18.92	25.91	57.31	95.97	0	0	54.68	29.23	62.81	75.27	1.15	5.33	26.38	45.8	28.36	4.93	26.22	43.68	10.17	55.96	17.64	35.85	8.08	7.94	5.58	58.07	30.03	46.86	29.81	86.41	104.64	19.91	77.96	36.04	9.25	0.54	0	22.51	28.5	29.91	14.44	56.22	76.28	12.69	124.64	17.91	43.47	29.92	137	32.47	93.74	73.07	50.19	4.33	6.17	4.95	6.03	0.78	7.39	26.06	6.43	73.36	0.65	12.51	1.14	1.11	4.06	4.68	33.26	1.46	3.07	32.8	0	79.13	72.2	0	15.07	3.77	84.84	38.65	6.32	0.29	8.32	0.34	0	21.16	9.31	91.74	3.61	10.97	1.24	4.18	0	16.09	37.63	0	0	0.93	2.18	0	3.54	44.62	7.06	5.67	28.49	0.19	11.3	0.27	1.05	15.2	0.9	21.41	1.77	62.87	0.42	0.74	17.12	13.98	0	57.18	50.61	16.88	52.04	0	10.16	0	14.05	51.87	7.97	0	23.74	0	14.69	10.86	4.96	2.64	44.08	0	0	0	6.83	0.28	0.62	24.01	34.95	30.96	52.53	6	17.36	71.36	19.52	14.76	25.62	27.09	33.46	27.53	43.01	12.57	13.85	26.69	8.19	49.3	64.48	13.02	97.32	2.52	19.9	54.79	0	10.56	6.07	154.35	4.71	44.24	33.93	2.24	24.69	71.53	65.95	13.22	2.2	42.36	0.53	16.93	11.75	47.79	7.39	68.78	52.05	62.08	34.59	75.31	11.12	41.56	9.38	36.04	85.37	11.24	106.37	60.26	59.58	37.07	15.77	8.78	19.62	3.17	52.94	73.08	36.29	43.25	24.53	57.05	5.24	89.94	5.22	4.43	0.2	58.84	59.11	0	16.14	87.73	25.85	2.64	7.94	59.07	14.08	18.21	39.36	26.03	50.81	43.11	37.8	120.82	27.59	3.9	16.49	36.55	112.83	49.61	87.61	29.76	96.19	17.8	58.23	164.43	103.63	62.48	19.05	81.16	15.13	11.91	21	261.51	32.64	37.64	9.44	52.02	22.44	127.19	3.1	24.16	10.96	33.87	34.68	21.7	12.3	4.34	29.77	31.55	48.84	169	113.77	228.5	92.64	9.9	321.75	194.64	8.39	28.56	22.86	1.74	140.09	30.84	107.66	317.12	61.94	28.67	65.3	0.75	77.85	5.95	112.93	45.91	28.25	6.67	20.29	43.76	7.18	89.47	26.61	0	83.4	107.11	66.22	124.67	72.62	26.4	50.02	0.15	110.77	0	56.25	39.5	27.45	101.77	56.13	49.61	7.92	52.72	82.26	4.91	81.97	72.19	24.91	8.84	185.03	151.47	105.33	26.93	34.06	78.67	77.21	115.67	52.24	1.95	13.33	67.96	34.15	41.11	9.99	15.89	11.21	10.87	65.39	0	0	34.54	3.48	35.11	38.17	55.74	33.57	40.87	14.28	20.27	33.62	0	60.01	0	5.13	11.55	20.64	6.16	50.27	6.48	11.13	10.69	22.92	39.46	0	18.18	17.81	36.27	22.83	7.02	27.47	38.67	14.19	42.79	18.91	10.7	7.64	48.22	23.84	12.43	31.2	7.99	63.3	9.95	77.82	44.16	2.8	0	64.42	0.68	0	50.86	2.57	10.75	55.76	40.3	5.35	73.9	42.28	45.55	43.13	96.61	1.78	23.89	2.77	1.25	5.7	21.35	95.4	2.13	10.42	32.17	16.83	6.28	0.52	24.3	51.44	13.63	32.44	17.3	21.69	25.22	27.33	25.95	25.69	31.9	54.16	19.82	35.98	9.62	23.34	35.76	1.47	13.28	13.98	31.72	7.29	6.59	0	40.66	32.33	0	60.61	24.59	69.82	9.78	24.19	43.09	49.7	47.2	5.58	42.13	40.32	47.01	16.92	55.96	43.52	50.19	2.17	12.3	37.32	18.23	37.62	86.54	4.97	10.8	32.94	12.95	11.3	52.34	58.58	20.47	21.3	3.57	23.69	18.12	99.47	20.12	37.19	30.74	18.29	9.54	3.31	63.09	0	0	4.04	4.87	39.96	60.49	26.83	46.1	0.88	22.12	1.29	28.74	66.1	53.51	19.19	10.42	27.97	36.48	42.05	16.78	0	37.61	51.42	20.21	40.56	0	13.04	18.66	16.88	39.69	36.18	23.51	14.15	50.79	21.2	29.57	20.93	11.82	11.75	16.12	11.4	30.14	28.2	14.9	78.66	24.65	2.92	33.67	44.72	1.63	17.3	7.8	36.35	32.76	14.48	23.41	5.4	9.75	7.75	8.89	13.35	10.27	53.57	76.32	90.1	26.18	70.36	31	40.73	51.25	0	26.75	75.12	91.16	49.84	27.03	31.21	48.81	38.78	62.91	32.34	29.03	70.17	56.36	47.68	196.99	38.72	1.42	0	72.27	87.96	5.63	22.95	7.06	5.48	82.42	116.06	6.51	2.6	10.2	0	90.41	3.04	89.13	60.76	12.64	52.11	43.7	2.88	57.46	22.62	64.11	14.02	0	53.9	0	4.06	17.82	100.38	41.45	22.46	0	0	0	9.585506756	13.19155665	2.828533503	28.57190573	4.58280269	30.93472449	48.24437533	15.58455106	31.62991965	2.709396196	10.93848647	0	8.110481887	16.82352969	5.043029825	12.21882578	12.72949486	16.40444523	91.94004342	47.73358205	14.83863436	0	15.48142424	14.60945903	0	0	4.832511887	2.142110285	7.480714222	5.997450291	45.45368367	2.423119284	69.95514328	10.31068673	14.07848844	4.658609993	0	0	0	14.74730262	6.51172403	0.883102264	17.29422014	7.277546721	17.79586546	24.50146695	4.215539446	16.03556672	4.813130787	0	21.95068479	1.243799937	28.24191152	6.732593401	40.14834955	19.15429448	0	64.68376703	21.18891472	11.12057286	0	13.61360774	0.229570642	23.75614929	5.332671575	0	13.11373842	16.34689272	0	0	6.84282376	0	6.815860527	1.530397557	9.657989379	61.72700117	0.677717226	0	1.227314608	1.994621267	0	14.01779314	0	122.0605516	5.184892673	11.41681207	1.729446491	0	8.732965529	7.881326976	19.18309186	14.76583633	37.94776626	0	0	14.1	0	15.39	27.42	2.08	7.92	16.89	0	4.05	0	19.55	41.6	10.71	16.62	10.85	0	3.91	0.98	4.4	23.02	14.97	0.51	0	0	2.27	9.26	10.86	48.76	0.73	30.26	0	2.22	0	0	1.03	5.59	0	0	0	23.48	0	8.04	5.36	0.79	4.02	43.57	0	0	6.76	0	11.9	0	12.51	99.41	2.86	4.84	9.85	0	0	9.21	0	4.14	0	0	0	14.08	0	5.5	29.75	0	0	0	0	0	0	11.32	0	0	53.48	9.23	8.31	7.12	11.28	67.57	19.72	54.56	0	6.33	0	10.64	108.14	93.82	9.51	0.7	46.32	0	7.23	15.52	5.4	24.93	7.42	17.09	5.24	89.81	9.14	24.44	0	0	15.57	32.78	23.08	107.96	176.94	5.18	0	0	19.85	25.62	24.72	332.95	97.67	21.92	0	94.07	24.35	27.38	2.52	0	8.66	81.36	0	1.16	32.39	48.06	16.32	33.58	17.04	0.96	14.51	12.42	51.88	17.41	12.37	12.65	28.3	75.91	138.61	5.52	0.22	9.28	0	12.78	15.2	5	82.18	0	1.98	81.58	22.57	23.22	31.56	22.15	20.81	73.47	160.52	22.96	34.99	2.49	8.36	8.37	0	0.54	2.22	1.82	2.6	0	0	2.57	54.54	14.27	16.14	0	0	0	0	0	1.07	73.22	0	0	35.15	1.13	0	0	0	6.86	2.53	0	0	7.56	14.17	35.44	11.71	25.35	1.74	9.93	44.56	6.47	115.15	0	0	0	83.19	8.06	82.01	0.66	31.43	0	69.97	0	0	0	0	0	0	10.79	0	1.61	2.84	0	0	0	6.75	1.33	70.32	47.88	62.23	12.26	23.9	1.61	1.78	9.56	38.31	2.37	12.14	37.08	28.37	8.3	27.1	1.34	41.45	3.89	0	14.5	1.99	0	0	12.77	47.52	37.27	39.42	7.5	59.17	0	18.18	14.79	13.21	29.37	41.35	3.06	49.19	18.38	20.66	13.76	25.96	5.41	119.81	15.7	1.74	38.86	57.17	13.49	98.36	10.36	7.37	15.73	24.5	4.3	39.31	60.26	33.47	43.01	12.8	0	13.49	1.49	0.62	9.67	12.08	4.52	126.81	13.79	0	54.33	4.73	15.53	23.07	1.22	23.68	28.62	0	14.81	30.84	57.14	30.2	84.23	38.09	21.84	6.26	0	13.99	15.83	5.1	4.25	33.51
ZNF282	0	0	0	0	2.48	0	0	0	8.73	0	0	0	1.91	0	0	0	1.05	0	0	0	0	0	0	0	0	0	0	0	0	0	0	0	0.82	0	0.31	0	0	0	0	2.61	0	0	0	0	0	0	0	3.54	0	0	0	0.72	1.42	0.58	0	0	0.39	0.59	0	0	0	1.41	0	1.64	0	0	0	0	0	1.18	0	0	0	0	1.25	0	0	0	0	0	0	0	0	1.26	0	0	0	0	0	0	0	0	0	0	0	0	0	0	0	0	0	0	4.05	0	0	0	0	0	0	0	0	0	0	0	0	0	0	2.49	2.16	0	0	0	0	0	0	0	0	4.53	0	1.06	0	0	0	0	0.42	0	0	0.46	0.7	0	0	0	0	0	0	0	0	0	0	0	0	0	0	7.2	0	0.9	0	0	0.62	0	0	0	0	0	0	0	0	0.52	0	0.65	0	0	0	0	2.71	0	0	0	0	0	0	0	0	0	0	0	0	0	0.59	0.45	0	0	11.87	22.58	0	0	0	1.66	11.1	3.82	0	0	0	0.32	2.86	0.7	0	0.3	0	0	0	0	0	0	0	0.52	0	0	0	2.71	0	0	0	0	0	0	0	0	0	2.24	18.05	2.28	4.68	0	0	1.17	0	3.9	10.05	1.38	0	0.84	1.01	0	0	0	1.3	0	0	5.14	0	0	0	0	0	0	0	1.71	0	0	7.9	0	0	0	0	0.46	0	0.3	0	0	0	0.32	38.96	0	0	0	0	0	0	0	0	0	0	0	5.3	0	0	0	0	0	2.48	0	0	0	0	0	0	0	5.17	0	0	0	0	0	0	0	0	0	0	0	0	0	0	0	0	0.69	0	0	0	0	2.2	0	0.67	0	0	0	0.75	0	0	0	0	0	1.18	0	0	0	3.93	0	0	0	0	0	0.5	0	0	0	0	0	7.66	0	0	0	0	0	0	0	0	0	7.23	0.8	0	0	21.43	0	0.96	14.73	0	0	0	0	0	0	0	0	0	0	16.84	0	0	0	2.38	31.42	0	0	0	0	0	0	0	0	0	0	0	0	0	0	0	0	0.54	0	0	3.37	0	0	0	0	1.83	0	4.9	2.76	0	0	8.52	0	0	0	0	0	8.04	0.67	0	0	0	0	4.63	0	0	12.9	0	0	2.87	0	0	11.36	1.38	0	1.59	0	0	0	0	0	0	0	0	0	0	0	0	0	0	6.66	18.53	0	0	0	0	5.52	0	0	0	0	0	0	0	0	0	0	0	0	0	0	0	1.02	2.47	0	0	1.03	0	0	0	0	0	0	0	3.98	0	1.82	0	1.93	0	0.91	20.88	0	0	0	0.97	0	1.1	0	0	19.38	0	3.54	1.36	0	0	0	0.54	8.17	7.24	0	0	1.2	5.55	3.43	9.46	13.29	0	0	0	0	0	0	0	5.26	2.66	0	0	0	0	2.17	0	0	0	0	7.4	0	23.62	0	0	0	0	0	0	0	0	0	0	4.76	0	1.3	0	0	0	0.36	0	0	0	34.81	0	0	0	0	0.79	0	0	0	2.01	8.21	0	0	0	0.39	1.66	0	14.86	0	3.93	0	0	0	0.82	4.59	0	0	0	0	0	0	24.31	0	1.54	0	0	0	0	0	0	2.68	0.67	0.42	0	0	0.75	8.69	0.82	0	0	0	3.02	0	15.09	8.71	11.54	0	0	0	0	0	0	0	11.32	1.94	0	0	0.99	14.94	0	0	0	0	0	1.74	0	0	1.1	2.02	0	0	0	0	1.63	0	0	8.83	0	0	10.8	11.76	0	0	0.85	0	3.8	0	0	7.08	0	0	4.18	0	0	0	0	0	0	0	0	3.73	0	3.85	7.23	3.86	0	0	0	0	0	5.69	0	0	0	3.57	0	6.83	0	0	0.97	0	0	2.09	0	0	0	0.51	0	0	0.63	0	0	0	0.47	0	0.32	0	0	0	1.81	0	0	0	0	0	0	0	0	0	0	1.38	0	0	0	0.87	2.05	0	0	0	0	5.57	0	0	2.66	0	1.61	0	0	0	0	0	0	0	0	3.58	0.6	0	0	1.95	0	0	0	0	5.153148681	0	0	0	0	0	0	0	7.161519592	0	0	0	0	1.330156949	0	0	0	0	0	0	0	0	0	0	0	0	0	0	0	0	0	0	0	0	0	0	0	0	18.35915304	0	0	0	1.199882255	0	0	0	0	0	0	0	0	2.948526612	0	19.92466503	0	0	0	0	0	33.93138661	0.64116663	0	0	9.735073662	0	0	0	0	0	14.48640349	0	2.253741457	0	0	0	0	0	0	0	6.938813742	0	0	0	0	0	0	0	0	0	0	0	0	0	0	0	0	0	0	0	0.89	0	0	0	16.62	0	0.54	0	0	0	9.56	0	0	0	0	0	0	0	0	0	1.98	10.78	0	0	0	0	0	0	0	0	0	0	0	0	0	0	0	0	0	0	0	4.66	0	0	0	0	0	0	0	0	0	0	0	0	0	4.52	0	0	0	0	2.33	0	0	10.93	0	0	0	8.8	0	0	0	0	3.06	0	0	0	0	0	0	0	0	0	0	0	0	0	0	4.5	1.39	0	0	0	0	2.46	0	0	0	7.08	0	0	0	0	5.54	3.12	0.66	2.31	0	0	0	0	0	0	0.33	0	0	0	0	0	0	0	0	0	0	0	0	0	0	0	0	1.16	0	0	0	0	0	0	2.97	0	0	0	0	120.49	0	0	0	0	0.71	0.29	0	0	0	0	0.81	0	3.22	0	0	0	0	0	0.21	1	0	3.25	0	0	0	0	69.76	0.38	0	0	0.34	0	0	0	0	3.54	0	0	0	30.58	0	0	12.62	0	17.98	0	0	0	18.53	0	0	0	0	0	0	0	0	0	0	0	0	0	0	0	0	0	0	0.88	0	0	0	0	0	0	0	0	0	0	0	0	0.89	1.07	0	0	0	17.87	0	27.51	0	0	0	0	0	0	0.9	0	3.71	0	0	0	2.2	0	0	0.55	0	0	0.8	0	0	0	0	0	0	0	2.48	0	0	0	0	0	0	14.35	0	0	0	16.97	0	0	0	5.62	0	0	0	1.8	0	0	2.32	0	0	0	0	0	0	0	0	0	0	3.52	0	0.82	0	0	0	0	6.86	0	0	0	8.11	0	0	0	0	0	0	0.47	0	8.4	0	0	0.61	24.86	0	0	0	0	0	0
ZNF283	0	0	0	0	0	0	0	0	0	30.12	51.3	0	15.29	0	0	0	0	0	0	0	0	6.17	0	0	0	0	0	0	0	0	0	0	0	0	3.11	0	0	0	0	0	0	0	0	0	0	0	0	19.98	26.31	0.82	0	0	0	0	0	0	0	0	12.16	0	0	0	0	0	0	0	0.32	0	0	0	0	0	0	0	0	0	0	0	0	0	0	0	0	0	0	0	0	0	0	0	0	0	0	0	0	0	0	0	0	0	0	0	0	0	0	0	0	0	0	122.56	0	98.01	0	9.73	25.25	0	0	0	0	0	31.73	131.42	0	6.09	0	0	15.62	0	0	0	0	0	0	2.2	0	0	0	25.26	0	0	0	0	0	0	6.84	0	0	29.62	0	15.77	0	0	0	0	15.73	88.42	0	0	0	0	0	0	0	0	0	76.67	0	0	0	0	0	0	0	0	121.74	30.37	0	0	0	0	0	0	0	43.06	0	9.2	0	0	0	0	0	0	0	12.85	0	0	0	0	0	0	0	0	0	0	0	0	0	2.94	0	0	0	0	0	0	0	0	0	0	0	0	0	0	0	0	0	0	9.7	0	0	0	0	0	0	0	0	0	0	0	0	0	0	0	5.12	0	0	0	24.11	0	0	0	0	0	0	0	0	0	0	0	0	0	0	34.87	0	26.37	0	0.74	0	0	0	0	36.74	0	0	9.12	0	0	0	0	0	0	0	0	0	0	0	0	0	0	0	0	0	0	0	0	0	1.02	0	0	0	0	0	0	0	0	0	0	24.2	0	422.38	16.19	5.43	0	0	4.29	18.01	0	0	21.51	0	11.11	0	0	0	0	0	289.14	0	6.84	0	35.3	0	0	0	0	0	0	0	60.65	0	0	0	142.44	0	0	0	0	19.49	0	0	0	0.61	37.3	0	0	0	0	0	0	0	0	0	0	0	8.27	0	0	5.08	0	39.41	0	64.04	0	0	29.31	97.9	0	0	2.94	0	0	0	0	0	0	0	0	0	0	0	0	0	41.86	0	0	0	10.39	0	18.31	0	0	25.43	0	0	5.23	0	0	77.49	0	0	0	0	43.34	3.61	0	9.39	0	0	17.12	0	0	0	0	0	0	0	0	0	0	0	0	0	11.18	0	86.96	17.15	0	0	0	0	0	0	15.86	0	182.71	16.42	0	0	0	0	0	0	0	0	0	0	0	0	0	0	0	0	0	40.04	0	0	11.35	0	0	0	0	0	0	0	0	0	2.71	30.34	0	0	0	7.2	0	0	0	0	0	0	0	58.99	12.05	0	0	0	0	0	0	0	0	0	0	0	0	0	0	0	0	0	0	0	0	0	0	0	0	0	0	2.5	0	0	0	0	0	0	0	0	0	0	0	13.6	0	0	0	0	0	0	0	0	0	0	0	0	0	0	0	0	0	0	0	0	0	0	0	0	0	0	0	0	0	0	0	0	0	1.59	0	0	0	8.42	0	0	0	17.4	0	56.73	0	0	43.36	0	0	6.45	0	0	0	3.81	50.45	0	0	0	5.6	0	0	0	0	0	0	50.65	15.43	0	0	0	0	0	0	25.44	1.92	0	0	0	11.19	0	0	0	0	0	0	0	15.34	0	0	1.55	0	31.16	22.63	0	0	2.17	33.58	156.47	0	0	0	0	2.9	125.94	0	6.72	0	0	0	0	0	0	86.29	0	0	0	0	0	0	20.44	0	0	0	0	0	59.06	4.96	3.4	0	0	0	0	0	0	0	0	58.69	0	0	0	0	0	0	0	0	10.24	0	0	33.83	0	0	0	0	0	0	0	0	0	0	0	0	0	0	0	0	0	0	0	0	0	0	0	0	0	0	26.03	0	0	0	64.36	7.33	0	6.73	1.16	0	0	22.87	0	22.99	0	15.27	0	10.68	20.22	0	15.12	4.01	0	0	0	0	0	0	0	0	92.41	0	0	0	0	0	0	0	0	0	0	0	105.52	0	9.84	0	0	0	0	0	0	0	0	0	18.97839928	0	0	0	0	0	0	0	0	0	0	0	0	0	0	0	0	0	0	7.640228291	0	0	0	0	0	0	11.42572762	92.93082235	0	0	0	0	0	0	0	0	0	0	0	0	0	0	0	0	0	0	0	0	0	0	0	5.294351316	0	0	0	0	0	106.129336	0	31.73964572	0	0	0	0	0	0	0	0	0	0	0	0	0	0	48.16235206	0	0	0	0	0	0	0	0	0	0	0	0	0	0	0	0	0	0	0	0	126.79	0	0	0	0	0	0	0	0	0	8.03	0	0	0	0	0	0	18.71	0	0	0	0	0	0	0	0	0	0	0	0	0	0	0	0	0	0	0	0	0	0	0	0	0	0	0	0	0	0	0	0	0	0	0	0	0	0	0	0	3.62	0	0	69.19	0	0	11.73	0	0	0	4.92	0	0	0	0	18.13	0	0	0	0	0	0	0	0	0	0	0	0	8.64	98.69	0	65.79	0	0	0	0	128.63	2.8	0	11.96	0	0	0	0	0	0	0	14.72	4.8	0	0	0	5.58	0	0	0	0	0	0	0	0	0	0	0	0	0	0	0	0	0	0	1.46	0	0	12.45	0	0	0	0	0	0	0	0	0	0	0	0	0	0	0	0	279.77	11.95	0	8.65	0	0	0	0	0	0	0	0	71.4	0	0	0	0	0	0	0	0	23.33	0	0	9.49	0	0	0	0	0	25.16	0	0	0	0	0	0	0	0	0	4.33	0	35.74	0	0	0	0	0	0	0	0	0	0	0	0	0	0	0	0	0	0	0	0	0	0	0	0	0	0	0	0	0	0	0	0	0	0	0	10.08	24.9	0.93	0	0	0	51.5	13.35	60.91	27.39	0	0	0	6.83	31.33	0	0	0	0	1.24	86.55	0	0	56.32	122.32	0	0	6.11	91.77	0	70.06	251.49	0	0	1.4	19.15	35.19	0	17.24	0	0	0	0	0	0	13.82	43.29	0	0	9.02	0	0	32.94	0	25.36	0	0	11.35	0	0	0	0	0	255.67	5.25	0	74.45	0	0	0	0	0	0	0	0	131.13	0	16.33	0	239.73	25.14	0	4.58	22.55	0	0.65	0	0	13.35	20.56	0
ZNF284	0	0	0	0	0	0	0	0	0	0	0	0	0	0	0	0	0	0	0	0	0	0	72.68	0	0	0	10.85	0	0	1.42	0	0	0	0	0	0	0	0	0	0	0	0	0	0	10.61	0	0	0	0	0	0	0	0	0	0	0	0	0	0	0	0	0	0	0	5.64	0	0	0	0	0	0	0	0	0.76	0	0	0	0	0	0	0	0	0	0	0	0	0	0	0	0	0.98	0	0	0	0	1.35	0	0.13	14.3	0	0	0	48.24	0	16.35	5.64	0	26.61	0	10.06	0	0	78.46	62.16	37.78	8.98	0	14.83	49.75	0	0	0	37.27	13.14	0	0	62.15	0	10.09	0	14.55	4.71	20.04	70.18	35.97	0.61	14.58	0	0	0	73.79	31.76	0	105.87	0	0	0	0	0	11.66	97.97	0	2.99	0	0	0	0	0	0	35.48	0	0	0	0	0	8.4	1.06	0	33.5	1.65	47.55	0	0	11.31	0	53.83	12.27	0	0.79	0	0	0	8.07	0	0	0	30.29	0	0	0	0	0	0	0	0.3	0	0	0	0	0	1.29	0	1.67	0	0	0	0	0	0	0	0	0	0	0	14.08	0	0	0	0	0	0	0	0	0	0	0	0.61	0	10.04	0	22.81	13.9	0	0	0	0	0	0	0	0	0	0	0	0	0	2.38	0	0	0	0	0	0	0	0	0	0	0	0	0	0	0	0	0	15.73	0	0	0	29.12	0	0.27	0	0	0	0	0	0	0	13.92	0	0	0	0	0	0	14.43	0	37.26	0	0	0	9.14	0	56.52	0	26.56	39.59	10.89	0	0	0	0	0	0	0	0	0	0	46.01	0	0	0	0	0	0	0	0	0	0	0	0	38.17	0	0	0	0	0	1.27	0	0	5.57	0	0	36.1	0	0	1.22	0	0	18.38	0	0	0	0	0	0	0	1.68	0	18.6	4.65	0	0	0	0	5.89	119.58	25.07	0.65	0	71.48	0	0	3.99	5.29	0	0	0	0	0	0	0	0	0	4.89	0	3.24	15.6	0	0	61.54	0	4.68	0	0	0	0	0	30.83	23.34	1.55	0	0	0	0	0	0	0	0	0	0	0	0	0	0	0	2.76	0	0	0	0	0	0	0	0	0	0	0	0	0	0	0	10.05	0	101.23	1.58	0	0	0	0	0	15.91	3.67	0	32.98	2.35	16.77	0	6.82	0	0	0	4.5	0	0	0	6.26	0	2.34	0	11.45	29.16	0	0	0	0	0	0	0	0	0	0	0	0	0	0	0	0	0	0	0	0	0	0.68	0	0	1.44	0	0	17.97	0	0	0	0	0.95	0	0	0	0.31	0	0	6.07	6.15	0	0	0	0	0	19.34	0	15.83	12.35	0	0	4.2	0	0	0	0	20.66	0	3.06	0	0	0	0	0	0	43.33	32.61	0	0	0	0	0	0	30.84	0	39.24	0	0.46	0	0	0	0	0	13.78	0	2.71	0	90.25	0	0	0	0	0	0	0	0	0	0	2.8	0.22	0	0	0	57.71	0	14.01	5.14	0	0	0	7.86	35.08	27.07	4.15	5.77	0	0	0	0	0	0	0	0	0	0	0	0	15.25	0	0	0	4.16	0	0	1.76	0	0	0	0	0	0	0	23.65	23.85	0	0	0	0	0	1.45	0	0	0	0	0	0.86	0	14.05	2.57	0	0	0	0.85	3.6	0	0	0	0	0	0	0	5.77	0	0	0	0	0	0	0	20.97	0	0	0	0	24.78	0	0	0	0	0	10.07	12.78	0	25.97	0.57	0	1.2	0	0	0	0	0	0	0	1.86	0	0	0	0	4.71	0	0	0	0	0	0	0	0	2.48	0	0	0	8.42	0	20.26	0	0	0	0	0	0	0	0	0	0	0	0	0	0	0	0	0	1.15	0	15.24	12.64	4.46	0	0	0	0.4	4.95	1.36	0	0	2.51	0	0	0	0	0	0	0	5.94	0	0	0	0	0	6.5	0	54.06	0	0	0	0	0	0	1.9	0	2.59	0	0	5.75	0	0	0	0	0.17	0	0	0	0	0	0	1.66	0	0	0	34.54499803	0	0	0	0	0	17.39054559	7.792275528	0	0	0	0	0	0	0	13.77626591	0	0	0	1.586777473	19.50390101	0	23.6585255	0	0	0	0	14.25611328	1.683725708	60.84637894	24.95171359	9.680177037	0	0	0	19.09244938	0	1.936960194	0	0	0	25.76813322	0	0	0	30.67407302	59.8063495	0	0	0	0	0	0	0	0	3.920245604	0	0	30.52308628	0	0	0	0	0	0	0	8.866206795	0	0	0	33.15857684	0	8.33201387	47.92872969	14.52142768	56.55341937	0	4.426789464	0	125.1014979	0	0	0	0	10.36978535	0	5.758270704	0	0	22.19844249	0	0	0	0	0	0	0	0	0	0	0	0	0	0	0	0	0	0	0	0	0	0	0	0	0	0	0	0	0	0	0.56	0	0	0	0	0	0	0	0	0	24.85	0	0	1.34	0	0	0	0	0	0	18.15	0	43.68	0	0	0	0	0	0	55.17	0	0	0	0	0	0	0	0	66.28	0	0	0	0	0	0	49.92	0.46	0	0	0	25.86	0	0	0	0	0	0	0	0	0	0	0	0	0	0.28	0	0	0	0	0	0	0	0.58	0	0	0	0	0	0.31	0	0	0	0	9.31	0	0	0	0	2.84	0	0	0	0.56	0	0	0	0	0	0	0	0	0	0	0	0	0	0	0	0	0	0	0	0	0	0	0	0	0	0	0.98	1.22	0	0	5.18	0	3.67	0	3.46	0	0	0	1.49	0	0.85	0	0	0	0	0	0	0	0.21	0	0	0	0	0	0	4.68	0	0	0	0	0	0	0	0	0	0	1.57	0	1.8	0	0	0	0	0	0	0	0	0	0.71	0	0	0	0	0	0	0	2.03	0	0	0	0	0	0	0	15.46	0	0	0	0	0	0	0	0	0	0	0	0	0	0	0	0	0	0	0	0	0	0	0	0	0	0	0	0	0	0	0	0	0	0	0	0	0	0	0	0	0	0	0	0	0	0	0	0	0	0	0	0	0	0	0	0	0	0	0	0	0	0	0	0	0	0	0	0	0	0	0	0	0	0	0	0	0	0	0	0	0	0	0	0	0	0	0	0	0	0	0	0	0	0	0	0	0	0	0	0	0	0	0	0	0	0	0	0	0	0	0	0
ZNF286A	19.37	38.52	11.76	44.83	73.71	0	21.44	8.76	39.06	143.31	134.09	95.21	19.44	31.61	36.2	0.54	43.81	25.94	61.83	14.06	66.51	143.77	102.46	18.39	41.01	0.28	15.93	36.95	41.89	108.25	1.16	44.5	1.94	44.22	0	3.73	10.73	7.89	90.59	25.76	68.51	46.5	8.38	12.24	25.53	67.5	89.24	44.29	14.52	7.63	59.8	37.61	22.26	24.03	0.09	85.68	10.08	0.27	98	59.52	23.44	68.86	5.64	48.8	25.12	41.86	212.23	30.31	90.69	122.58	3.95	69.23	72.65	2.71	30.4	23.31	15.15	153.79	0.72	0	143.78	43.24	20.3	126.93	1.45	25.52	118.13	78.23	16.95	21.4	75.23	362.88	19.45	154.39	29.97	146.22	48.78	0	22.39	11.22	12.72	37.93	54.84	24.21	22.92	40.38	10.07	4.46	25.06	90.1	87.11	23.41	7.91	48.04	38.72	85.71	33.89	103.55	19.79	154.86	165.92	8.39	71.02	44.95	29.92	196.83	93.67	0.07	156.53	35.15	69.47	98.75	55.94	80.17	75.95	40.04	21.2	20.69	69.6	117.61	33.91	57.68	50.24	64.21	102.98	12.55	3.01	78.12	23.9	118.01	106.57	16.95	82.97	37.94	96.11	18.23	149.06	32.03	216.13	9.35	100.67	40.61	2.6	42.99	100.01	36.3	86.75	152.63	11.57	177.36	92.47	79.31	0.43	90.03	36.71	108.37	32.12	29.3	88.47	36.71	43.32	20.34	56.2	63.34	163.96	0	63.7	16.57	152.18	0.3	18.96	26.47	0	68.27	14.91	0.52	0.8	7.03	35.63	9.42	20.84	0	12.22	85.11	4.71	9.54	18.04	24.58	57.05	48.73	103.94	10.45	0	36.19	18.88	0.52	44.58	5.53	62.32	85.03	22.3	33.22	42.83	12.75	6.03	26.52	14.83	45.51	61.59	48.72	55.7	48.49	26.39	91.99	14.05	152	185.84	14.72	11.99	16.77	46.38	1.26	6.76	54.7	108.96	44.23	40.13	6.97	0.21	14.45	188.45	8.68	16.1	85.93	36.95	43.37	8.19	13.74	103.11	0	74.35	53.38	2.23	57.15	75.44	13.31	41.13	4.75	5.93	0	29.55	75.65	42.48	77.87	0.7	0	8.83	10.58	134.97	0.33	34.83	138.74	33.9	24.64	151.16	0.31	27.12	36.97	72.21	33.96	36.17	5.94	2.34	48.08	19.73	105.12	17.33	22.11	135.22	49.42	28.96	17.42	28.89	4.77	143.71	0	10.1	31.68	6.29	33.34	20.13	149.19	15.39	5.47	151.64	65.9	53.74	6.91	16.94	6.12	5.65	60.11	63.55	84.5	176.31	22.14	34.41	7.52	23.52	0	15.74	101.61	11.17	14.53	32.33	34.14	30.18	74.03	35	6.79	6.98	160.35	50.16	77.57	43.06	13.43	11.37	168.88	52.19	129.94	2.13	82.21	9.59	0	137.18	0	79.12	39.8	132.01	26.22	133.56	49.53	63.74	4.21	12.08	31.86	65.18	10.58	27.2	92.32	16.62	46.4	30.67	18.68	5.29	16.28	41.69	0	100.66	15.26	19.49	37.56	23	108.68	200.29	30.66	27.78	3.65	14.39	18.83	269.14	76.34	11.25	31.83	22.86	10.47	11.64	18.9	33.87	22.68	5.34	21.49	15.18	123.45	25.14	4.75	11.77	0	46.47	15.6	0	0	14.7	42.04	88.31	39.96	8.36	40.92	9.74	127.98	32.84	43.17	9.57	18.95	15.05	142.46	72.23	3.89	121.75	157.27	33.11	68.39	40.35	181.13	73.78	12.42	25	2.44	48.45	0	30.88	49.41	50.6	1.36	33.82	34.98	0	50.82	29.45	20.32	48.23	1.8	9.63	58.04	9.26	8.8	3.06	32.83	3.9	91.22	61.4	14.45	5.73	0	38.25	16.11	150.79	202.16	11.44	74.2	4.25	171.75	14.76	56.65	9.92	50.75	153.03	43.15	81.03	49.76	20.83	0.44	74.74	31.68	93.46	13.79	46.14	61.96	74.41	99.05	28.27	21.89	34.81	30.06	0	41.33	71.69	59.93	58.27	58.21	52.83	24.37	88.96	83.38	55.1	54.49	1.05	0	55.3	60.74	47.22	103.24	12	29.5	117.77	37.2	40.17	26.65	90.22	0	121.56	27.64	81.04	8.82	71.15	114.51	55.74	104.19	36.88	7.98	14.93	169.21	69.49	90.22	29.92	169.64	105.33	95.72	127.52	120.47	35.69	40.08	51.09	103.43	0	153.53	42.75	54.88	100.61	67.86	34.82	53.45	4.36	55.9	54.8	20.3	48.3	92.68	54.49	41.29	24.44	34	8.13	14.38	26.37	2	64.23	43	35	17.2	3.67	70.25	45.84	17.59	5.63	161.09	11.54	30.8	57.19	162.04	33.62	0	16.03	44.39	0	23.2	33.07	28.46	22.41	75.69	12.47	17.66	59.61	8.69	0.28	0.24	0	3.7	59.65	26.97	23.93	25.91	32.95	34.38	35.86	26.78	55.37	11.31	11.79	24.53	35.95	87	0	37.18	28.56	31.51	10.81	3.28	26.55	26.65	31.32	104.41	51.45	27.55	3.78	40.3	40.41	31.2	40.92	10.47	7.35	135.67	90.44	33.15	10.7	46	16.22	48.06	128.24	46.96	46.28	100.68	9.95	15.25	13.15	85.91	16.01	0	72.59	34.09	50.55	7.32	77.08	22.53	20.97	56.92	4.64	129.68	54.7	35.81	119.15	0	36.5	48.71	195.05	2.11	0	35.88	15.01	117.71	34.68	15.67	8.17	15.69	11.16	41.4	25.35	53.66	39.57	0	3.47	1.85	14.43	2.42	15.13	4.63	40.41	1.2	11.37	47.05	126.06	12.44	27.46	32.71	1.83	66.1	29.5	131.64	117.69	26.04	0.61	50.84	184.92	74.69	7.98	115.86	9.28	9.75	0	17.67	38.95	10.33	666.83	172.37	89.71	2.1	48.26	13.82	69.9	69.79	20.35	11.34	33.65	3.55	1.94	1.75	35.68	227.47	11.07	116.96	140.83	45.8	86.79	120.1	76.42	22.31	92.19	16.45	100.4	74.86	0	7.17	4.46	29.34	78.39	17.23	6.57	11.67	110.38	0	8.760473369	58.41583065	52.43864257	17.400532	19.02032001	194.2542562	75.43872761	1.252660974	36.5585331	163.7526126	23.03667519	103.4775814	2.424760568	30.54081965	78.41058953	39.77747608	481.475538	57.04699547	31.16095532	108.5064116	35.25251148	175.3333036	116.0428936	0	70.84761157	10.97731514	137.1926304	120.8397945	115.7330481	53.85662233	116.5539734	62.29640909	95.14125715	79.30381051	143.7301471	79.21069543	61.47794873	187.7767871	21.58327074	37.67061829	87.11470276	25.32337123	77.26485778	21.38546476	22.83688944	55.08020182	117.1661409	133.5524276	0	71.97401025	55.84391594	148.8338487	26.67950865	57.89295825	543.8228614	0	17.17501739	48.02152554	215.0013149	159.2794084	315.3680406	0	0.432414704	239.5615561	5.087150992	323.2358913	367.8198269	56.45505629	41.75969767	65.80589384	104.1931141	79.14138189	17.87010529	43.83185657	80.31621288	50.05345993	30.49565417	14.557366	192.0449511	38.11966264	18.82692879	94.52402168	32.92276439	28.5403446	97.07829088	205.5296787	307.3222092	121.690144	66.95523058	208.5165362	57.68326873	57.04742883	66.22069126	2.145342467	107.88	17.07	59.02	0	24.48	77.55	43.92	198.17	36.52	46.91	3.63	50.7	55.68	41.8	47.89	47.93	102.43	28.5	78.75	105.62	300.72	102.32	348.83	57.59	55.36	113.08	87.28	111.62	105.49	76.36	37.89	2.38	29.63	337.91	202.05	66.8	81.19	134.46	45.34	125.09	9.27	55.48	91.3	82.59	108.99	491.57	18.75	98.18	28.97	80.94	237.88	27.7	72.69	0	106.11	106.92	105.63	23.87	130.26	118.23	154.9	146.43	80.11	14.05	69.06	18.75	78	107.29	69.86	212.01	147.13	66.29	2.04	49.66	196.63	56.81	75.2	191.6	111.53	77.05	8.32	29.52	147.3	0	36.21	197.65	191.44	5.79	0	0	35.22	4.74	0	0	2.44	115.53	318.16	10.31	1.87	2.55	2.38	149.03	23.8	5.6	26.77	6.17	583.95	193.17	62.48	0	20.45	11.74	22.05	44.32	0.68	25.19	4.41	5.32	122.46	122.64	7.98	28.01	231.21	66.08	3.76	0	74.09	8.8	0	10.65	1.85	0	0	2.46	32.34	9.07	1.97	10.69	14.96	155.18	0	5.02	30.7	7.05	4.43	275.84	11.32	0.19	0	7.33	381.18	114.71	22	42.17	332.18	0.22	9.21	0	27.78	17.92	1.35	10.46	5.66	141.64	0	0	38.56	7.95	5.82	27.28	0.88	0	0	221.05	56.19	13.52	0	0	0	58.2	0	1.26	2.41	0	18.7	0	55.06	0	224.63	3.26	0	0	0	4.74	0	0	0	7.69	1.51	15.1	0	2.42	252.08	13.28	3.76	6.74	71.03	27.09	15.9	344.27	0	18.43	128.5	0	153.37	48.05	7.81	1183.25	27.62	0	159.55	0	0	0	27.59	0	0	14.29	11.65	6.24	55.9	0	0	0	1.21	2.12	0	0.55	2.04	0	6.23	0	0	0.61	65.98	2.51	0	0	0	3.72	10.54	0.71	5.63	0	0.78	62.35	36.57	0	0	14.38	25.99	0	14.28	15.73	2.49	0	147.65	3.32	7.9	22.65	1.82	27.4	21.31	5.49	176.69	47	0	0.72	38.46	5.89	12.72	0	0	5.32	0	30.6	16.6	0.98	199.43	51.72	27.74	0.59	1.04	124.36	2.3	0	0	12.81	0	0.54	1.14	0	3.51	3.32	0	1.03	0	142.17	7.8	2.85	6.93	0.43	112.6	2.21	27.54	6.66	49.3	1.31	4.47	10.91	1.65	0.85	8.41	59.37	0.69	0	2.23
ZNF286B	10.26	2.91	0	16.68	4.45	0	0	6.18	3.76	8.65	6.07	11.49	0	0	2.26	0	3.78	2.29	0	0	4.32	8.27	6.66	3.25	26.55	0	8.33	2.61	23.08	0	0	21.82	0	0.18	0	0	13.03	0	7.81	0.23	4.13	1.64	0	0	1.12	5.88	7.3	1.45	1.62	0.45	26.86	0	0.34	2.07	0	49.27	15.74	0	11.83	21.4	0.78	4.05	0	5.89	2.85	2.49	12.28	0.96	0.67	60.24	0	0	3.05	0	8.45	1.9	0.23	7.78	0	0	24.79	9.1	0	8.11	0	0	7.6	0	0	0	3.3	16.8	0.37	5.83	10.14	0	2.46	0	0	0	0	0	2.9	1.42	0.66	0	0	3.54	0	2.12	1.91	0	0.47	10.48	1.18	1.51	4.68	7.14	1.55	18.27	12.55	0.34	35.05	2.21	0.33	20.96	5.55	0	6.23	0.76	1.49	1.99	0.99	1.52	8.7	2.07	40.43	1.33	1.51	4.1	2.7	0	1.36	3.66	2.9	0.46	1.6	2.9	0.32	6.38	4.49	0	0.72	0.23	4.84	1.29	12.41	0	10.61	0	5.99	0	0	0	1.39	0	39.25	4.64	0.53	8.34	2.09	3.03	0	9.53	0	2.19	0.86	0.72	2.67	0.37	0.46	0	8.5	7.64	8.12	0	0	0	18.06	0	0.26	3.15	0	2.29	0	0	10.12	0	10.06	0	0	0	0	10.09	0.27	0.22	11.49	0	6.6	2.05	2.5	0.4	0	0.52	0.36	0	0	0	0.48	2.5	0.65	1.36	0.97	0.19	2.07	0.33	1.02	0.78	0.49	0.34	3.51	2.43	1.4	3.84	0.15	16.28	51.55	0.2	8.91	2.69	19.2	0	0	0	10.77	2.33	1.08	0	0	0.49	13.91	0	0.17	0	10.28	0.49	0	0	8.63	0	1.45	1.12	0	1.35	5.66	1.31	1	0	0	0	0.17	0	1.88	1.68	0	0	0	0.43	5.36	0	0.42	1.41	4.07	0.57	10.26	0	0	34.74	2.55	0	1.19	0	0	5.18	13.43	4.7	0	0.42	4.05	2.56	1.9	0.34	0.28	0	5.04	0	7.35	0	0	0	0.63	2.37	0	0	0	1.99	0	10.98	0.43	0	23.56	4.46	6.23	7.76	5.94	1.34	16.08	2.49	0.94	0	0	3.64	0	0.59	0	1.03	0	6.55	0	0	0	18.63	0.36	5.55	1.14	0	0.71	1.75	0.55	10.78	0	4.6	3.85	0	7.86	0	0.36	0.55	0	0	5.37	3.12	18.75	0	0.69	5.77	0	0	0.51	5.78	0	2.21	1.85	3.02	0	0.55	1.58	0	0.47	0	0.24	1.69	1.08	9.84	0	0	2.88	1.11	0	0	7.1	1.88	0	0	0.83	0	0	0	0	0.8	0.43	0	0.41	4.83	1.12	0	1.31	0	0.44	0.88	0	0	1.11	5.76	7	0	0	2.96	0.41	7.72	0.46	3.91	0	0	29.89	3.15	0.14	0	1.62	6.48	3.09	2.06	1.58	10.75	2.97	0	0	0	0	0	1.17	9.76	4.48	0	0	12.67	0	0.49	0	0	7.76	0.65	0	1.75	0	0	0	2.26	0	5.5	2.62	16.18	0	11.89	0.68	0	10.33	3.4	0	3.77	0	6.94	0.57	0.72	0	1.81	19.93	11.29	0	1.47	0.98	0	14.07	0.8	8.9	0.47	0.24	0.78	30.86	4.79	0.28	16.12	0.27	0	0	3.08	7.01	4.46	10.56	6.06	0.8	0.47	8.31	6.03	2.9	2.27	1.27	0	0.77	0.53	1.61	8.6	0.39	0.28	4.43	2.44	3.36	0.47	2.63	0	4	0	4.55	0	5.37	4.83	7.55	5.88	1.83	0.77	0	0.77	0	4.22	0	6.99	34.18	24.4	2.2	5.1	0.37	26.08	0.31	0.23	0	31.42	2.85	2.19	34.89	2.37	13.48	3.71	0	0.28	2.61	0.25	2.38	2.69	3.61	23.43	0	0.17	1.96	4.48	0	0	3.89	3.14	3.61	0	0.16	0.54	1.44	0	0.3	9.4	0	0.53	9.1	3.96	0.45	0	0.59	5.8	0	1.4	2.96	1.72	0.52	3.28	2.11	0	5.53	0	0	0	0	1.89	3.83	0.55	0.96	1.83	4.23	0	2.7	1.13	3.83	0.36	0.19	2.96	7.23	0	0	1.25	0.72	0	0	0.37	0	0.94	1.03	10.44	0.37	2.78	0	3.15	3.57	1.56	0.11	0	0	5.46	6.51	2.07	0.54	2.5	0.26	1.09	6.16	3.97	3.92	5.52	0	1.44	0.36	5.18	1.45	0	5.05	7.55	3.57	3.39	2.83	0.73	0	2.29	4.71	0	4.4	0	3	0	2.37	2.94	0	0	0	0	3.18	2.68	0	0	0	0	0	0	0	3.24	1.85	0	0	0	0	0	0	0	1.53	0	0	0.32	1.48	0	0	0	0	0	1.78	2.03	1.05	1.26	0	7.01	5.07	5.01	1.6	3.72	0	0	0	0	5.15	0	14.66	3.78	1.8	0	0.58	0	2.64	2.48	0	9.03	1.3	0.63	0	0	0.54	5.35	0	0.89	0.46	1.04	0.82	0.46	4.23	0.81	3.18	0.79	1.23	1.63	0	0.86	0	7.71	1.74	0	0	1.4	53.82	0	0	0	0	0	2.296168066	8.169835907	16.20005714	0	2.185638258	15.79410493	0	8.310246014	1.282203232	1.54550498	3.144705934	0	11.61000827	4.026546922	0	0	0	11.74032751	5.081283209	0	1.029909644	0	16.52774777	5.007994163	3.604654549	1.42382174	3.804549964	3.008995609	6.125448748	2.506619394	6.772840952	6.079347282	0	7.071036475	0	0	4.120378098	0	4.178259965	0	0	21.66299871	7.759847631	5.728478449	0	0	0	0.884694656	0	1.053891038	33.16776843	0	0	0	11.15815955	6.90567563	11.08767176	0	0	0	0	17.97647519	11.18262917	1.250891191	0	0.602865557	2.84431687	0.655163977	0	0.546361565	0.42708769	2.039061952	0	0	3.732935316	0	0.947086357	2.417880651	0	0	0.394523731	7.290838797	22.58429147	0	0	9.894067028	1.872915023	0.476754409	0	0	17.58	0	2.98	0	0	0	0	2.54	0	0.55	11.53	0	0	0.39	1.44	0.58	3.71	0	4.39	1.85	7.9	2.74	18.85	0	6.17	18.71	0	8.51	0	0	0	0	0	6.32	13.3	0	2.32	3.14	0.94	0	0	2.14	7.57	0.59	1	31.87	2.26	0.25	0	3.04	11.98	0.34	8.53	0	0	3.26	0.77	0	0.83	8.8	0.71	10.34	0.61	0.23	0	0	1.45	30.08	0	0	0.68	4.5	0	0	5.79	0.55	22.75	0.91	10.8	3.82	0	0.71	16.44	0	0	0	0	0	0	0	0.36	0	0	0	0.65	0	18.21	0	0	0	0	0	2.71	0	1.07	0	0	0	0	0	0.22	0	1.33	5.87	47.19	0	0	0	0.43	0.47	0	0	22.11	0	0	0	0.56	0	0	0	0	0	0	0	0	0	0	0	0.67	10.77	0	0	0	0	0	0	2.31	0	0	0.62	2.32	0	2.21	0.51	2.47	0	0	0	1.05	0	0	0	0	0	0	0	0	8.86	0	0	0	0	0	0	0	24.66	0	0	0	0.49	0	0	0.73	0	5.86	0	1.59	0	0	0	0	0	0	0	0	0	0	0	0	0	0	0	0	0.3	0.23	0.15	2.69	0	0	0.81	0	0	0	0	0	0.57	0	41.99	0	0	12.82	0	0	0	2.42	0	0	0	0	0	0	0	0	0	0	0	0	0.58	0.43	0.43	1.24	0	0	0.65	0	0	0	0	8.89	0	0	0	0	0	0	6.81	1.26	0	0	2.31	1.92	0	0	0	0.88	0	0	0	0	0	0.64	50.92	0	0	1.35	0	0	0	9.42	2.13	0	0	0	0	0	0	0	0	0	0	6.69	0.63	0	2.09	0.61	0	0	0	0	0	0.6	0	1.24	0	0	0	0	0.39	0.2	5.35	0	0	14.51	0.47	0	1.2	4.51	0	0	0.44	0.35	0	0	2.82	0	0	1.34
ZNF287	0	0	0	0	0	0	0	0	0	0	0	0	0	0	0	0	0	0	0	0	0	0	0	0	0	0	0	0	0	0	0	0	0	0	0	0	0	0	0	0	0	0	0	0	0	0	0	0	0	0	0	0	0	0	0	0	0	0	0	0	0	0	0	0	0	0	0	0	0	0	0	0	0	0	0	0	0	0	0	0	0	0	0	0	0	0	0	0	0	0	0	0	0	0	86.27	0	0	0	5.82	0.69	140.87	0	0	0	19.65	20.49	0	0	33.11	0	0	0	0	22.41	1.91	4.91	0	1.45	0	0	0	9.99	0	0	16.69	52.41	0	0	10.89	0	5.56	29.74	0	95.47	0	70.41	0	0	0	0	52.01	4.12	0	21.9	0	0	0	23.29	13.59	0	0	12.22	0	0	1.12	0	0	52.49	0	0	0	0	0	4.01	5.18	0	13.36	0	0	0	0	0	0	0	0	0	0	53.26	5.68	67.78	10.53	0	50.92	61.83	22.79	0	0	0	0	0	0	0	0	0	0	0	0	0	0	0	0	0	0	0	0	0	0	0	0	0	0	0	0	0	0	0	0	0	0	0	0	0	0	0	0	0	0	0	0	0	0	0	0	0	0	0	0	0	0	0	0	0	0	0	0	0	0	0	0	0	0	0	0	0	0	0	0	0	0	0	0	0	0	0	0	0	0	0	0	0	0	0	0	0	0	0	0	0	0	0	0	0	0	0	0	12.71	0	0	0	0	10.07	17.14	5.26	0	0	0	5.21	6.26	0	0	8.09	0	0	0	8.94	0	0	16.35	0	0	0	0	10.61	130	20.74	308.85	0	0	0	0	0	41.55	0	68.58	0	0	0	0	0	0	155.7	3.44	0	0	0	11.11	0	0	0	0	0	0	0	168.29	60.9	0	113.25	0	0	0	0	0	5.24	0	0	0	0	0	0	12.02	0	0	83.86	33.37	0	11.44	0	0	0	0	0	0	0	0	7.93	0	49.21	0	0	46.95	0	41.39	0	0	0	0	0	0	0	64.69	0	0	0	0	0	0	0	0	0	0	0	0	0	0	0	0	0	79.78	0	0	0	0	30.7	6.55	0	9.55	0	0	12.35	0	0	0	0	0	39.78	0	0	0	0	4.99	17.55	0	0	0	0	0	0	0	0	0	27.83	0	0	0	0	53.67	0	74.79	0	0	0	0	0	0	0	0	18.84	0	28.83	0	0	0	8.26	0	0	0	7.36	1.84	0	0	0	0	0	0	0	0	0	0	0	0	0	0	0	0	0	0	0	0	0	0	0	0	0	0	0	0	0	0	0	0	0	0	0	0	0	0	0	0	0	0	0	0	0	0	0	0	0	0	0	0	0	0	0	0	0	0	0	0	0	0	0	0	0	0	0	0	0	0	0	0	0	0	0	0	0	0	0	0	0	0	0	0	0	0	0	0	0	0	0	51.35	17.62	15.37	0	0	0	0	0	0	0	0	0	0.88	7.2	0	34.4	0	0	0	0	0	0	0	0	17.18	0	0	7.39	0	0	12.28	0	0	0.9	0	0	0	0	0	0	4.11	0	2.59	0	0	0	0	119.2	0	0	0	13.87	0	0	0	0	15.14	0	0	0	0	46.14	0	55.33	1.13	0	21.6	0	0	0	25.73	85	3.89	0	0	2.91	0	5.7	3.53	0	0	5.56	33.08	0	0	0	0	0	0	3.63	0	0	0	0	0	20.41	0	0	0	0	28.53	0	0	0	0	0	0	0	0	54.12	80.21	0	0	0	0	0	8.11	0	0	0	44.02	0	0	0	0	0	0	0	0	0	14.53	0	24.37	81.74	35.19	43.44	16.18	39.99	2.53	16.35	0	0	0	0	10	0	5.58	0	0	0	4.54	27.12	25.4	0	0	12.35	12.93	0	135.23	0	0	21.52	4.1	0	0	0	0	31.08	0	0	0	0	31.04	0	13.91	12.43	30.15	0	83.23	0	0	0	0	0	19.24	0	0	0	0	0	0	0	0	0	0	0	0	0	0	0	0	0	3.379166301	0	0	0	0	0	0	0	39.35007458	0	0	0	0	0	0	4.696783336	0	0	0	0	0	0	0	1.225168384	0	0	0	0	149.747525	0	0	0	0	0	0	0	0	0	0	0	0	0	0	0	0	124.1198282	113.7146892	0	0	98.61557313	0	4.987679946	0	0	149.9699235	0	0	0	0	0	0	0	0	0.344042862	0	0	0	0	0	0	0	0	0	0	0	0	83.32787641	0	239.4957124	0	0	293.6462728	0	0	0	0	0	0	0	0	0	0	0	0	0	0	0	0	0	0	0	0	0	0	0	0	0	92.67	0	0	0	0	0	0	0	0	0	0	0	0	0	0	0	0	0	0	0	0	0	0	0	0	0	20.43	0	0	0	0	0	0	0	0	0	0	0	0	0	0	0	0	0	0	0	0	0	0	0	0	0	0	0	0	0	0	0	0	0	0	0	0	0	0	0	0	0	0	0	0	0	0	0	0	2.09	0	0	0	0	0	0	0	0	0	0	0	0	0.54	0	0	0	0	0	121.82	3.51	0.51	0	0	0	0	0	0	0	0	1.31	3.79	0	0	0	1733.25	4.51	0	0	0	4.04	0	0	61.41	0	0.87	98.96	0	0	0	0	0	0	0	9.29	0	0	377	0	0	0	0	0	0	0	0	0	0	0	0	0	0	330.59	0	0	0	0	0	0	0	0	0	0	0	0	73.29	0	0	0	3.55	0	0	0	0	0	0	71.78	0	0	0	0	0	0	0	0	0	0	0	0	0	0	0	0	0	0	199.9	0	0	0	0	0	138.08	0	0	0	20.26	0	0	0	0	0	0	0	0	0	0	0	0	43.88	0	0	0	0	0	0	0	0	0	55.08	0	0	0	0	0	0	0	0	0	0	0	0	0	0	0	0	0	0	0	0	0	0	0	0	2.24	34.24	20.32	0	0	6.48	0	0	0	0	0	0	25.14	0	0	32.28	0	0	0	0	0	1.7	0	0	0	0	0	0	0	0	0	0	0	0	0	0	0	0	0	34.47	0	0	12.2	174.64	0	13.2	0	3.73	0	0	0	0	0	0	0
ZNF292	0	0	11.34	26.29	4.39	100.72	0	0	178.91	14.63	6.8	115.29	31.46	80	203.5	0	7.45	34.43	13.55	4.09	29.64	14.5	234.03	12	148.89	1.28	32.64	76.01	2.94	12.49	92.67	43	70.71	146.16	62.84	5.23	3.18	3.41	5.45	382.89	69.09	50.44	9.26	49.67	4.83	6.08	29.55	111.11	38.69	84.42	11.57	5.31	61.8	8.55	14.1	68.62	6.34	7.37	14.62	3.73	32.09	22.85	20.77	34.93	35.72	2.52	0	135.07	27.29	45.63	11.79	32.61	34.4	88.68	10.2	1.99	30.93	51.63	0.39	0	55.92	36.07	1.9	1.11	107.87	0	132.23	11.64	24.52	19.13	1.02	9.4	5.63	49.3	107.57	0.7	9.25	0	46.78	14.48	56.99	22.86	87.34	192.79	1.26	85.76	10.2	11.98	12.26	53.15	83.04	5.18	41.03	38.41	48.13	68.62	35.21	147.69	58.38	107.32	15.73	221.46	2.1	49.95	71.16	0	8.41	30.6	68.83	52.01	24.5	39.67	10.76	53.21	31.32	56.24	42.6	22.47	10.36	16.14	7.84	47.13	45.1	27.5	0.2	9.3	29.99	24.54	0	19.95	3.13	36.82	10.97	116.47	10.4	4.39	0	77.53	86.44	12.31	26.21	12.73	36.61	31.39	0	212.9	12.18	55.65	58	50.52	29.61	3.26	1.15	0	268.57	110.04	29.15	14.19	114.96	54.22	0.57	283.46	5.71	2.94	31.58	102.68	123.41	16.22	207.82	0.6	13.4	17.7	5.06	8.85	17.76	9.45	42.32	13.64	7.66	46.15	21.95	8.95	34.79	3.85	47.43	53.76	23.86	1.8	50.85	170.47	4.09	20.14	2.64	2.12	9.67	82.3	164.78	137.51	0.68	35.84	76.96	7.05	0	0	23.28	54.65	43	4.3	36.62	0	37.92	4.68	36.12	19.38	0.14	22.55	1.34	0	13.72	2	65.38	0.91	3.84	11.71	0	40.17	10.48	7.89	145.89	31.28	38.62	3.4	17.08	262.74	0	32.23	7.63	5.85	0.38	2	24.65	2.82	40.47	6.43	14.89	15.51	16.96	4.36	10.29	52.44	66.21	70.97	25.1	13.11	2.16	1.47	0	6.38	22.44	12.04	2.77	0.25	7.44	18.61	0	0	5.02	327.63	58.6	54.1	75.78	16.35	40.2	111.38	13.79	18.53	1.03	3.21	4.16	216.8	16.89	2.46	32.78	34.95	26.86	0.08	80.44	74.87	0	67.23	17.78	0.29	31.97	7.73	10.42	6.43	2.01	94.4	14.7	72.24	0	60.22	198.25	53.11	6.76	50.23	0.33	145.98	91.15	120.88	136.61	170.17	39.25	0	32.1	0.63	97.17	53.75	67.72	33.34	225.4	74.72	2.68	88.89	24.19	5.51	7.42	1.79	78.86	9.66	4.24	136.84	9.93	0.16	90.27	13.96	71.97	111.15	2.93	132.06	8.08	25.7	121.57	7.54	0.64	183.56	0.71	5.17	114.03	15.51	18.62	18.5	161.61	0.53	85.6	83.29	78.97	31.52	9.72	46.53	106.04	80.85	0.78	52.4	131.94	4.17	29.29	0.34	46.18	14.7	2.48	9.98	0	0	114.27	13.08	16.94	26.46	130.53	13.24	152.66	101.99	8.37	190.77	6.47	92.3	12.6	28.47	6.61	8.15	1.24	0	19.54	16.45	130.52	38.35	49.95	69.59	1.02	9.82	0.56	19.59	52.27	96.23	44.95	18.85	0	68.46	0	3.11	37.5	82.22	51.76	28.67	72.63	24.32	17.18	32.42	62.47	0.19	26.35	48.92	66.71	67.07	112.47	43.04	0.18	65.66	0	49.54	143.84	28.78	28.04	19.43	31.16	62.81	59.15	69.12	1.98	49.48	0	118.56	39.21	28.03	0	31.81	73.23	32.87	18.98	33.37	2.42	37.07	20.37	51.67	5.35	115.12	12.1	56.86	9.18	98.98	12.88	71.35	10.99	0.49	24.42	72.21	0	84.18	28.37	3.33	26.91	52.69	12.21	69.85	0	46.41	6.21	12.85	1.91	0.21	0	17.05	48.04	52.8	5.3	29.47	5.77	0.35	6.63	51.49	46.36	88.75	2.56	57.69	25.81	41.56	51.97	32.25	1.89	59.57	2.63	17.2	49.03	4.96	48.18	68.31	68.53	13.52	46.91	0.47	96.53	70.84	123.99	59.01	6.92	4.53	3.73	4.38	190.3	17.66	32.6	0	46.46	66.84	8.13	118.37	10.52	97.28	0.56	7.28	8.48	78.53	0	53.72	8.04	18.52	36.56	37.77	0.44	46.68	8.85	0	6.7	2.21	10.72	5.63	0.6	16.22	2.42	0.13	0	59.35	0.23	5.22	4.48	13.57	33.55	7.27	12.2	11.15	50.1	0	4.22	6.33	0	11.98	4.26	34.97	22.15	6.17	0.43	4.01	33.57	0	119.9	0	0	34.33	82.59	4.85	47.07	65.06	0.6	3.03	8	85.3	8.9	24.56	9.74	44.71	13.14	21.92	21.44	79.91	2.71	20.54	72.55	17.88	0	0	51.45	102.41	5.5	69.21	12.68	17.21	11.87	0	0	76.9	157.5	38.29	19	17.83	16.49	6.84	0	56.04	0.72	14.16	14.49	11.14	39.64	59.38	109.59	26.66	0	0	0	10.02	37.36	4.92	4.14	51.21	30.75	34.44	32.91	0	106.63	16.67	33.85	71.95	32.5	22.1	9.7	67.11	8.22	130.26	47.83	0	47.21	18.89	0	20.82	153.64	0	0.75	32.88	4.56	30.7	2.27	26.3	0.86	6.32	39.61	18.44	0	0.78	0	17.53	19.07	158.05	99.7	2.03	83.64	0	51.57	41.19	6.78	0	453.53	184.57	49.77	209.54	21.84	21.49	8.52	65.7	7.37	5.59	144.65	8.3	24.06	113.94	160.69	0.17	32.47	60.37	27.76	0	10.81	17.08	119.47	149.44	77.44	27.87	71.54	0	56.3	69.31	30.59	168.89	43.09	71.35	197.27	2.16	11.95	26.87	121.29	59.23	0.09	45.53	2.91	14.59	68.53	19.65	53.41	36.88	68.34	138.96	0	18.50719726	14.98066939	2.929552557	11.6583791	32.79249925	54.45019204	7.391828267	86.8825146	0	203.8173922	167.7443183	11.15897665	11.59812587	47.44235372	630.077997	87.38655004	14.18210989	152.2217661	12.54027872	27.34230736	117.2133406	67.7585469	180.9352495	0	0	119.2407851	5.399454623	23.85867662	17.05196036	5.852137619	22.2742175	2.939723395	0.767332467	82.37536637	24.72694516	78.89539227	9.664195408	172.1522785	73.78298971	37.21379459	1.27603481	77.04078705	58.77453621	10.49896973	229.5008409	49.63279166	31.31913048	305.0522373	8.459044572	0	51.65847489	97.43928708	3.552441701	34.54800276	0	16.95793538	68.80960482	32.22802474	26.02288766	63.59783236	19.3849611	0	457.534289	36.9271578	8.005558557	34.3114591	25.54017399	46.7677795	612.0956368	142.930001	0	8.400584329	166.6539364	19.40876282	43.34384392	7.511186417	498.2983673	253.2012557	42.50640099	105.9014745	10.71675226	0	0	90.51137975	81.82533707	81.62364495	1.198820863	6.942305181	9.004712689	37.55885965	63.39579017	123.1990176	2.274709852	66.18	0	0.92	1.11	0	0	0.48	38.77	0	188.66	260.43	30.34	70.92	98.41	0.69	228.31	4.57	43.15	138.99	14.13	3.5	6.89	62.17	3.67	0	1.21	10.58	6.41	52.87	98.54	52.03	2.16	0.72	0.87	49.23	0	48.12	64	1.36	0	14.22	2.06	17.24	0	15.46	0.92	152.62	24.95	113.4	84.74	74.1	392.92	0	0	48.01	22.63	0	0.74	110.15	5.74	9.16	4.96	6.27	52.52	7.99	74.87	139.1	1.03	11.4	0	96.48	11.1	1.99	145.59	0.97	3.03	517.48	3.92	236.11	98.7	43.15	19.62	0.41	22.21	133.53	0	2.1	145.42	0	15.29	8.73	64.81	67.78	27.79	9.74	13.15	193.81	50.15	30.3	2.5	330.83	8.63	36.08	191.48	3.08	0.38	229.24	182.63	0	29.96	35.49	31.47	17.6	24.1	0	62.44	0	119.39	99.5	51.09	0	17.9	11.99	48.06	412.79	2.33	156.1	3.59	0.68	3.48	53.59	0	0	0	26.43	35.87	30.58	7.59	307.39	456.47	0	24.6	105.45	203.36	32.18	20.64	71.06	41.69	65.12	7.7	9.09	485.29	9.98	1.26	42.06	123.94	0	525.27	19.37	161.78	5.38	46.65	656.56	225.57	0	6.6	136.45	37.82	46.15	0	6.91	21.24	0	45.32	1.59	0	0	0	3.69	7.44	0	1.65	13.74	0.5	94.41	236.24	0	0	0.94	0	0	0	5.41	0	0	0	0	144.07	3.45	910.07	299.87	1.9	1.43	1.38	0	2.4	6.97	21.77	6.42	0	1274.81	13.59	13.05	0	73.03	8.42	115	18.85	49.26	0	67.92	0	0	0	240.06	429.05	4.86	14.7	0	99.61	10.15	0	0	5	53.67	0	33.04	0.36	42.23	67.92	18.01	0	1.23	207.05	249.79	10.02	173.62	22.1	9.26	8.02	15.28	26.48	64.59	5.31	0	31.39	7.37	69.28	0	41.07	52.51	0	53.92	107.25	3.79	0	3.14	143.01	7.73	20.94	0	20.44	89.23	10.75	13.76	33.69	14.37	15.59	0.83	1.36	2.54	12.68	19.47	11.58	14.01	20.37	0	96.98	0	9.08	35.49	142.06	24.98	17.09	4.09	0	65.29	19.88	0	423.41	156.04	201.69	13.99	129.37	0	21.05	287.35	368.13	0.5	1	36.99	129.46	9.77	4.77	81.3	51.34	3.53	61.73	0	3.3	1.29	29.3	2.67	0	23.73	4.86	13.25
ZNF3	0	0	0	2.4	0	0	0	0	49.39	0	0	15.26	7.69	0	2.22	0	0	10.27	0	0	0	6.27	0	0	0	11.18	0	0	9.95	0.75	0	0	4.94	0.66	0	3.51	0	7.85	0	0	0	1.62	70.03	0	0	0	3.87	9.94	0	0	10.3	0	0	4.94	0	24.99	0	19.66	9.02	3.42	4.12	39.91	142.38	0	2.84	38.6	0.22	0	7.51	1.67	18.66	10.91	53.72	0	93.47	0	15.89	0	0	0	46.24	0	0	0	1.91	0	0	0	0	41.74	25.19	98.84	0	161.07	0	0	0	0	1.53	1.6	0	12.59	5.72	0	2.47	0	4.18	104.08	78.86	0	12.12	0	0	8.42	0	0	2.33	10.01	0	0	0	0	5.46	3.31	12.94	0	0	0	0	19.7	74.38	0	0	0.94	0	15.78	0	0	0	9.37	0	0	0	0	0	0	0	0	51.92	0	0	0	12.79	1.32	31.65	1.2	0.39	0	0	0	0	4.64	19.73	63.82	2.59	0	0	0	0.8	24.68	0	0	0.9	0	0	5.9	0	0	1.82	0	0	20.25	0	52.09	11.53	0	6.86	0	248.91	0	22.8	30.68	0	89.08	39.81	0	0	0	22.92	0.18	42.3	0.42	9.98	4.82	0	2.28	0	0	0	57.26	39.25	0	0	1.4	5.14	0	10.34	7.42	0	0	0	0	0	0	0	0	6.7	25.73	15.57	0	8.9	0	0	40.36	0.44	1.18	0	0	0	0.31	35.13	82.39	26.55	0.83	0	0	0	0.87	50.17	25.91	17.84	0	12.5	1.98	1.62	0	0	15.62	90.69	0.22	0	45.2	0	22.64	4.7	0	42.82	0	0.27	22.65	0	34.51	30.43	62.05	0.95	0	5.07	0	4.93	0	0.43	102.04	1.38	0	2.13	0	0	0	0	0	0	0	0	0	0	0	0.57	0	0	0	0.89	3.83	2.65	0	76.48	0	0	0	222.49	0	0	0	1.32	0	0	2.79	1.03	3.09	152.58	0	0	57.56	34.43	0	0	0	1.6	0	0	1.16	0	0	0	6.73	3.99	0	0	0	0	0	162.51	0	0	0	0	0	0	0	0	103.8	0	1.55	0	0	0	114.77	0.54	0	0	0	0	0	0	0	0	0	188.68	13.33	73.68	36.25	2.06	0	0	0.51	0	1.53	0	0.63	0	23.6	0	0	6.65	0	0	47.56	0	54.1	14.53	11.15	0.44	0	0	67.58	0	0	0	0	0	0	0	135.53	0	0	0	25.48	0	15.85	0	0	0	1.31	0	42.29	1.71	0	0	0	0	19.96	64.68	0	0	68.35	1.24	5.97	0	0	0	0	0	1.93	0	0	7.44	0	6.4	65.69	0	0	0	1.62	0	0	0	0	0	0.92	0	1.46	0	0	4.71	78.49	0	0	0	62	45.26	0	0	0	0	7.41	34.34	0	0.97	0	0	0	27.1	39.94	7.2	0	0	0	21.86	0	0	0	0	3.8	0	0	26.41	0	4.53	0	2.4	1.38	0	1.31	0	0	0	4.66	31.81	11.46	75.92	0.99	0	79.03	0	80.38	0	0	0	0	0	1.07	0.65	0	0	0	0	0	11.7	0	0	4.08	0	0	83.06	0.46	0	74.52	8.62	115.82	29.52	18.5	72.91	25.05	0	0	0	96.83	0	42.74	0	0	0	0	1.25	0	0	0	45.88	14.24	144.73	0	20.04	0	68.57	0	0	0	0	8.42	86.14	6.15	35.23	7.04	36.21	0	0	0.47	30.02	12.89	40.98	3.17	0	9.44	0	0	1.12	1.5	3.21	44.66	8.89	13.78	0	0	0	7.29	0	1.47	5.88	1.7	3.09	0	0.45	5.51	40.06	62.81	0	0	0.33	0	24.83	1.08	0	20.35	0	0	0	81.81	46.24	8.82	46.4	28.89	88.08	0.75	0	23.36	0	22.68	0	0	0	0	18.22	1.74	40.77	2.61	0	0	29.51	0	0	0	0.39	0	12.88	84.73	67.6	101.23	0	0	0	29.59	71.65	36.61	0	1.33	2.67	18.28	0	0	76.94	25.37	0	3.62	78.87	2.16	71.32	0	0	0	0	12.53	0	5.94	0	17.37	57.52	0	15.95	45.94	29.66	4.01	8.25	0	0	0	0	9.39	0	60.4	97.94	41.54	17.16	0	32.77	43.14	25.19	9.66	0	47.37	56.68	0	8.33	0	0	0	38.13	25.32	0	4.74	4.34	2.48	0	0	13.9	0	8.48	0	1.41	0	0	0	0	0	0	2.48	0	5.72	0	2.74	0	0	1.79	7.55	5.62	0	0	4.62	0	0	0	23.52	0	3.51	3.26	6.41	0	0	29.64	4.74	26.07	0	0	48.78	9.31	54.6	0	13.4	6.22	20.71	8.95	0	0	13.68789123	0	0	2.142301134	20.34538083	0	0	0	0	0	1.939891765	0	0	0	0	0	0	0	0	0	13.24793276	14.47801029	0	0	0	0	0	13.47313503	17.40226571	0	0	0	0	0	22.87114441	0	26.59992927	0	0	1.629896399	0	1.555314435	0	0	0.893319534	10.19109859	39.60796725	0	0	0	0	22.04013489	0	0	0	0	0	2.864446974	6.053975635	0	0	0	0	4.579644243	0	0	0	0	0	32.4202871	0	0	0	0	0	5.921140635	0	0	0	0	0	0	185.0864889	57.56228496	5.451468132	19.22486171	0	0	0	0	0	0	0	404.54	20.28	0	0	0	0	0	3.56	0	29.07	0	0	5.72	0	1.35	1.09	0	0	0	25.39	0	0	3.25	0	0	11.03	0	0	0	3.28	70.51	0	0	6.56	0	0	0	0	0	3.93	0	0	7.54	1.76	0	0	0	0	8.34	0	58.07	0	0	0	0	4.88	0	9.07	4.97	0.97	0	0	63.2	0	34.83	6.91	10.83	0	0	48.7	0	0	0	4.34	0	0	0	0	30.27	0.59	0	0	0	0	0	19.01	15.65	0	0	0	0.67	0.45	0	3.05	0	0.62	0	1.96	0	9.68	0	0	0	7.91	0.53	2.57	0	0	14.84	0	0.42	0	3.48	0	0	0.79	0	0	56.07	0.44	0	6.83	0.83	0	0	0	140.23	0.26	2.79	0	8.74	0	0	0	0	0	0	0	0	0.5	0	3.37	0	0	1	0	0	0	0	9.77	0	0	5.41	0	0	0	0	0	0	1.62	0	21	0	0	0	0	18.94	0	1.62	0	0	0	0	0.4	0.46	165.69	0	0	2.9	0.46	1.59	0	35.91	0	0	0	2.96	0	0	0	0	0	0	0	0	0	0	0	0	0	0	141.84	0	1.83	8.04	13.5	5.98	9.73	19.49	4.77	3.59	4.45	19.8	0	7.86	3.47	3.54	30.83	6.3	0	1.04	0	0	0	122.42	0	0	0	0	0	5	0	0	0	0	7.39	5.47	10.92	4.84	0	2.31	0	0	1.21	0	0	0	0	0	0	0	4.2	0	0	0	0	0	0	0	0	1.89	0	1.22	11.34	3.46	0	120.29	31.84	0	0	0	8.02	0	67.96	0	0	2.14	0	2.65	22.76	8.78	0	25.2	0	37.54	1.64	0	0	0	22.55	0	0	0	0	0	0	0	0	0	2.15	5.64	0	0	2.63	0	0	0	2.9	0	12.95	0	9.45	25.57	28.64	0.63	0	1.15	0	0	1.64	3.98	8.89	2.5	0	0	14.73	3.18
ZNF30	0	0	0	136.56	0	0	0	0	0	32.41	0	0	0	0	0	0	0	0	0	0	0	0	0	0	0	1.22	0	0	0	0	0	0	1.36	0	0	0	0	0	0	0	0	0	0	0	0	0	0	2.28	0	0.94	0	0	0	0	0	0	0	0	0	0	0.9	34.24	63.39	0	0	0	0	0	0	0	0	0	0	0.67	0	0	13.22	0	0.59	0	0	19.03	0	0	0	0	0	0	0	453.69	0	0.64	0	0	0	0	0	0	0	0	0	0	0	0	0	0	0	0	0	0	0	0	0	0	0	0	0	0	0	0	0	0	0	0	0	0	0	0	0	0	0	0	0	0	0	0	0	0	0	0	0	0	0	0	96.81	0	0	0	0	0	0	0	0	0	0	0	0	0	0	0	0	0	0	0	0	0	0	0	0	0	0	0	0	0	0	0	0	0	0	0	0	0	0	0	0	0	0	0	39.31	0	0	0	38.29	0	0	0	0	0	0	0	0	0	0	2.94	0	0	0	0	0	0.62	0.4	0	0	0	0	0	35.97	0	0	0	0	0	0	0	0	0	0	0	0	0	0	0	0	0	0	0	0.36	0	0	0	0	0	84.29	0	0	3.58	0	0	0	7.01	0	0	24.46	0	0	0	0	0	0	0	0	0	0	0	0	0	0	0	0	0	0	0	0	0	0	0	0	0	0	0	22.54	0	0	0	0	0	0	0	0	0	0	0	0	0	0	0	234.31	0	0	0	0	0	0	0	0	0	0	0	0	0	0	0	0	0	0	0	0	0	0	0	0	0	0	0	0	0	0	0	0	0	0	0	0	0	0	0	0	0	0	0	0	0	0	0	0	0	0	0	0	0	0	0	0	0	0	0	0	0	0	0	0	0	0	0	0	0	0	0	1.17	0	0	0	0	0	0	0	0	0	0	0	0	0	0	0	0	0	0	0	0	0	0	0	0	0	0	0	0	0	0	0	0	0	0	0	0	0	0	0	0	0	0	0	0	0	0	0	0	13.71	0	0	0	0	0	0	0	0	0	0	0	0	0	0	0	0	0	0	0	0	0	0	0	0	0	0	0	0	0	0	0	0	0	0	0	0	0	0	0	0	0	0	0	0	0	0	0	0	0	0	0	0	0	0	0	0	0	8.87	0	0	0	0	0	0	0	0	0	0	0	0	0	0	0	0	0	0	0	0	0	0	0	0	0	0	0	0	0	0	0	0	0	0	0	0	0	0	0	0	0	0	0	0	0	0	0	0	0	0	0	0	0	0	0	0	0	0	0	0	0	0	0	0	0	0	21.31	31.99	0	0	0	0	0	2.43	0	1.33	0	0	0	0	0	0	0	0	0	0	0	0	0	0	0	5.25	0	0	0	0	0	0	13.79	0	205.08	0	0	0	52.11	0	2.45	0	0	0.81	28.53	0	0	0	0	0	0	0	59.27	18.25	0	0	74.14	0	0	0	0	5.56	0	4.79	0	0	0	3.1	0	8.87	0	0	0.83	8.55	0	0	47.88	0	0	4.85	0	0	0.49	106.58	0	0	0	0	0	6.59	0	0	0	2.9	0	0	0	0	10.93	0	0	0	0	0	35.2	0	0	0	90.78	2.05	0	1.69	0	5.3	0	0	0	0	0	0	0	6.8	0	0	0	0	0	95.22	0	0	0	0	0	0	0	0	0	0	8.51	0	95.88	0	0	0	0	0	0	0	0	0	0	0	0	0	8.24	0	0	0	0	0	0	114.4	0	0	7.87	0	0	0	0	0	0	0	0	35.39	0	0	0	0	11.09	9.73	0	1.31	0	10.33	0	0	0	0	0	0	0	0	0	0	0	11.02	0	0	0	0	0	0	0	0	0	6.48	0	0	0	0	1.108745926	0	0	0	0	0	0	0	0	0	0	0	0	0	0	0	5.755288623	0	0	65.19502393	0	0	0	0	23.31959773	0	0	0	0	0	0	0	0	0	0	0	0	0	0	0	0	0	0	0	0	0	0	0	0	0	0	0	0	0	0	0	0	0	0	0	0	0	0	0	0	0	0	0	0	0	0	0	0	0	0	0	0	0	0	0	0	0	0	13.48871821	0	0	0	0	0	0	0	0	0	0	0	0	0	0	0	0	0	0	0	0	0	0	0	0	0	0	0	0	0	0	0	0	0	0	0	0	0	0	0	0	0	0	0	0	0	0	0	0	0	0	0	0	0	0	0	0	0	0	0	0	0	0	0	0	0	0	0	0	0	0	0	0	0	0	0	0	0	0	0	0	0	0	0	0	0	0	0	0	0	0	0	0	0	0	0	0	0	0	0	0	0	0	0	0	0	0	0	0	0	0	0	0	0	0	0	0	0	0	0	0	0	0	0	0	0	0	0	0	0	0	0	0	0	0	0	0	0	0	0	0	0	0	0	0	0	0	0	0	0	0	0	0	0	0	0	0	0	0	0	0	0	0	0	0	0	0	0	0	0	0	0	0	0	0	9.68	0	0	0	0	0	0	0	0	0	0	0	0	0	0	0	0	0	0	0	0	0	0	0	0	0	0	0	0	0	0	0	0	0	0	0	0	80.32	0	0	0	0	0	0	0	0	0	0	0	0	0	0	0	0	0	0	0	0	0	0	0	0	0	0	0	0	0	0	0	0	0	0	0	0	0	0	0	0	0	0	0	0	0	0	0	0	0	0	0	0	0	0	0	0	0	0	19.06	13.8	0	0	0	0	0	0	47.13	1.99	0	0	1.42	0	0	0	0	0	0	0	0	0	0	0	0	0	0	0	0	0	0	0	0	0	0	0	0	0	0	0	0	0	0	0	0	0	0	0	0	0	0	0	0	0	81.54	0	0	0	0	0	0	0	0	0	0
ZNF300	0	0	0	0	0	0	0	0	0	0	0	0	0	0	0	0	2.44	0	0	0	0	0	0	0	0	0	0	0	0	0	0	0	0	0	0	0	0	0	0	0	57.82	0	0	0	0	0	0	0	0	0	0	0	0	0	0	0	0	0	0	0	0	0	0	0	0	0	0	0	0	0	0	0	0	0	0	0	0	0	0	0	0	0	0	0	0	0	0	0	0	0	0	0	0	0	0	0	0	0	0	0	0	0	0	0	0	0	0	0	0	0	0	0	0	0	0	0	0	0	0	0	0	0	0	0	0	0	0	0	0	0	0	0	0	0	0	0	0	0	0	0.51	0	0	0	0	0	0	0	0	0	0	0	0	0	0	0	82.29	0	0	57.07	0	0.36	0	0	0	0	7.61	0	0	0	0	0	0	0	0	0	0	0	0	0	0	0	0	0	0	26.2	0	0	0	0	0	0	0	0	0	0	0	0	0	0	0	0	0	0	0	0	0	0	0	0	0	0	0	0	0	0	0	0	0	0	0	0	0	0	0.93	0	0	0	0	0	0	0	0	0	0	0	0	0	0	0.84	0	0	0	0	0	0	0	22.51	0	0	33.54	0	0	0	3.08	9.06	0	0	0	0	0	0	0	0	0	0	0	0	0	0	0	0	0	0	0	0	0	0	0	0	0	0	0	0	0	0	0	0	0	0	0	0	37.02	2.99	0	0	0	0	0	0	0	5.37	0	0	0	0	0	0	0	0	0	2.02	50.47	0	0	0	0	0	0	2.79	0	0	0	0	0	0	0	0	0	0	0	0	0	0	0	0	0	0	0	0	0	0	0	0	0	0	0	0	0	0	0	0	0	0	0	0	0	0	161.66	0	0	0	0	0	2.4	0	0	0	0	0	0	0	0	0	0	0	0	16.8	0	0	0	0	0	0	0	0	0	0	0	0	0	1.14	1.52	0	0	0	0	0	0	0	0	0	17.85	1.33	0	0	0	0	0	0	28.47	0	0	0	0	0	0	0	0	0	0	0	0	0	0	0	0	0	0	0	31.7	1.66	0	2.55	0	3.19	0	0	0	0	0	0	0	0	0	10.6	0	0	0	0	0	0	0	7.87	0	0	0	0	0	100.08	0	0	0	0	0	0	0	18.26	0	0	0	0	0	0	0	0	0	0	0	0	0	0	0	0	2.3	0	0	0	0	0	0	0	0	0	0	0	0	0	0	0	0	0	0	0	3.3	0	0	0	0	0	0	0	0	0	0	0	0	0	0	0	0	0	0	0	3	0	0	0	0	0	0	0	1.26	0	0	0	0	7.55	0	0	0	0	0	0	0	0	5.16	0	0	0	0	0	0	0	0	37.95	0	0	0	17.29	3.78	0	0	4.75	0	0.92	0	1.57	0	0	0.43	0.25	0	5.27	0	0	0	0	0	50.63	0	26.69	0	0	0	0	0	0	0	0.83	0	0	0	51.3	0	12.03	17.24	0	0	0	6.37	0	0	0	0	0	0	0	0	0	0	24.51	0	0	0	0	1.63	0	0	26.32	0	0	5.77	7.75	0	0	0	2.3	0	0	0	52.59	0	0	0	0	0	0	0	0	0	0	18.72	0	0	44.21	24.17	0	0	0	41.58	0	0	0	2.95	8.8	0	0	0	10.65	28.22	0	0	0	0	0	0	0	214.57	0	0	20.26	6.88	0	0	0	6.22	0	31.35	0	65.89	0	0	0	0	0	0	0	47.3	10.11	0	0	0	0	0	0	43.72	34	0	1.44	0.51	106.74	0	19.62	0	0	0	23.51	0.43	0	0	10.24	19.79	0	2.54	0	36.35	0	0	27.23	18.39	0	0	11.29	2.02	0	0	0	0	0	0	76.9	13.94	0	34.9	0	0	0.43	3.2	11.87	19.14	0	5.58	0	0	6.94	1.81	0	11.09	0	0	0	0	3.94360767	0	40.69188562	0	4.673093405	0	0	0	0	0	0	2.48922041	0	0	0	0	26.6291337	0	0	0	0	0	0	0	9.790670803	0	0	0	0	0	0	0	0	0	0	0	0	0	0	0	0	0	0	0	0	0	0	0	0	0	0	0	0	0	0	36.66540274	0	0	0	0	0	0	0	0	6.699724965	0	0	0	0	0	0	0	0	0	0	0	0	0	0	4.369815551	0	0	0	0	0	0	0	0	0	0	0	0	0	0	0	8.71	0	0	0	0	3.81	0	0	0	0	0	0	0	5.98	0	0	0	0	0	0	0	0	0	0	0	0	0	0	0	0	0	0	0	0	0	0	0	0	0	0	0	0	0	0	9.87	4.5	0	0	0	0	0	0	0	0.63	0	0	0	5.71	0	0	0	18.68	0	0	0	0	0	0	5.56	0	0	15.15	0	0	0	0	17.46	0	0	0	0	0	0	11.69	0	0	0	0	1.16	0	0	0	0	0	0	0	0	0	0	0	0	0	0	0	0	0	0	0	0	2.14	0	0	0	0	0	0	0	0	0	0	0	0	0	0	0	0	0	1.78	0	0	0	0	0	0	0	3.81	0	0	0	0	0	0	0	0	0	0	2	0	0	1.41	0	0	5.58	0	0	0	0	0	0	0	0	0	0	0	0	0	0	0	0	0	0	0	0	0	0	0	0	0	0	0	0	0	0	0	0	0.54	0	0	0	0	0	0	0	0	0	0	1.58	1.33	1.66	0	0	0	0	0.79	0	0	0	0	0	0	0	0	0	0	0	0	0	0	0	0	0	0	0	0	0	0	0	1.48	0	0	0	0	0	0	0	0	0	0	0	0	0	0	0	0	0	0	0	0	0	0	0	0	0	0	0	0	0	0	0	0	0	0	0	0	0	0	0	0	0	0	0	0	0	0	0	0	0	0	0	0	0	0	1.34	0	0	0	0	0	0	0	0	0	0	0	0	0	0	0	0	0	0	0	0	0	0	0	0	0	0	0	0	0	0	0	0	0	0	0	0	0	0	0	0	0
ZNF302	0	0	0	0	0	36.17	0	0	0	0	0	0	0	0	0	50.6	0	4.64	4.02	0	0	0	0	0	0	1.95	229.93	0	0	20.22	0	6.79	0	72.41	0	0	61.75	3.9	0	0	0	14.96	0	0	0	0	0	0	0	5.46	0	0	0	0	0.2	0	0	0	0	71.46	0	0	0	0	0	0	0	0	0	0	0	0	0	0	0	0	0	0	0	0	0	0	0	0	0	0	0	0	0	16.97	10.03	15.83	0	0	0	0	0	0	0	0	0	0	0	0	0	0	111.66	0	0	0	52.16	0	0	0	2.39	0	0	1.2	0	0.86	0	0	41.9	0	28.01	0	0	0	0	4.01	39.73	0	0	0	0	0	0	0	0	0	0	0	0	0	0	45.48	1.62	0	0	23.88	0	0	0	0	4.9	0	0	5.22	27.76	0	0	0	2.96	2.17	3.69	23.9	16.26	0.76	0	11.73	0	0	0.31	0	57.09	0	0	0	0	0	0	0	0	0	0	4.07	0	0	6.47	0	4.47	0	0	0	0	13.72	4.26	0	0.82	0.22	0	0	0	0	10.68	2.82	0	6.13	0	0	0	0	7.09	0	0	0	22.72	0	0	0	0	25.77	0.18	0	0	0	0	0	0	0	0	28.95	11.57	0	0	0	0	0	0	0	5.47	0	0	0	2.83	0.69	0	0	0	0	0	0	0	0	0	0	0	0.52	43.52	0	0	0	0	13.35	0	0	11.52	0	27.18	0	0	0	33.13	0	0	0	0	5.42	118.14	0	0	0	0	0	0	0	0	0	0	2.65	0	0	17.54	35.27	0	0	0	0	0	0	0	0	0	0	0	0	0	3.13	0	0	71.13	78.71	0	1.34	8.42	0	0	0	2.63	0	0	0	5.11	0	0	2.71	2.17	71.59	0	0	0	4.27	0	0	0	0	104.73	0	0	0	0	0	0	0	1.15	0	64.56	0	0	0	0	0	11.35	0	0	159.02	73.05	0	0	0	0	0	0	4.51	0	79.83	0	0	0	0	0	0	1.25	0	0	1.11	0	0	0	0	0	0	0	0	0	0	0	0	0	0	0	1.9	0	0	0	0	0	0	16.89	0	0	0	0	97.86	0	4.71	0	0	0	9.65	1.16	0	0	0	0	3.87	4.85	1.99	1.67	0	213.55	0	0	0	0	0	0	0	66.8	0	0	0	12.82	0.75	0	5.2	0	0	0	0	1.07	28.91	77.52	0	0	0	0	5.31	0	0	17.03	0	0	0	17.49	0	0	55.04	0	0	0	0	0	0	3.1	0	0	29.31	0	0	0	0	0	0	36.45	0	0	0	0	0	12.28	50.59	0	19.82	0	0	0	0	0	0	0	43.28	7.5	0	0	0	0	85.7	0	0	0.55	0	117.14	0	0	0	0	0	0	0	0	0	0	0	0	0	43.13	0	0	8.75	0	10.61	0	0.95	11.2	0	0	0	0	0	0	34.03	0	0	0	0	0	3.94	0	0	0	10.42	0	24.93	0	0	0	0	7.13	0	0	0	34.26	0	17.29	0	0	0	0	0	9.53	0	28.81	10.3	3.46	0	3.94	0	0	0	0	0	0	0	0	0	6.4	30.66	1.27	31.06	0	0	1.19	0.42	0	9.95	0	6.98	0	0	0	0	0	0	0	0	1297.87	0.93	9.32	0	0	0	0	0	0	0	3.58	0	29.07	8.51	0	0	0	7.18	78.92	1.86	0	0.74	0.23	0	0	2.35	6.1	0	0.39	0	7.61	0	0	0	0	20.01	0	9.38	0	0	0	0	0	0	6.62	5.59	0	7.66	0	0	0	0	3.55	0	10.38	0	4.1	45.62	0	9.28	16.9	10.29	40.12	0	0	8.04	0	0	4.55	0	139.82	4.39	0	0	0	0	3.51	5.61	14.36	0	47.17	34.54	3.75	8.27	55.91	0	0	0	0	13.5	0	0	0	0	0	0	0	0	5.56	0	8.61	0	1.83	0	0	149.15	0	0	46.73	71.65	2.68	0	33.72	0	53.81	0	0	0	82.69	0	0	0	27.77	0	0	8.91	35.94	0	0	11.26	0	0	86.61	0	0	14.74	33.16	49.62	0.78	3.82	0	20.11	0	0	0	3.5	0	0	0	15.22	0	2.84	48.47	0	18.79635687	0	22.61589702	5.657067007	0	41.91284238	0	0	0	21.73079755	0	0	0	0	25.5329416	5.817990831	4.700637494	0	0	0	0	0	0	0	0	0	0	0	0	0	40.59507653	0	0	0	0	17.23974903	0	0	0	12.85553675	1.669013913	3.788639436	0	150.6145888	36.75291516	30.39637258	5.240416582	12.76299826	163.4081228	3.095092277	0	16.05272042	0	4.286612986	0	0	0	17.87231801	0	0	0	145.9804682	0	0	1.981693023	0	0	15.14815487	0	0	0	0	0	22.97450382	0	18.58577414	0.403444452	0	34.24864075	0	28.8574343	0	0	0	0	0	0	0	54.24221212	0.494085744	0	0	5.16987168	0	16.13	0	0	0	0	0	0	14.16	0	0	0	0	12.17	11.04	0	14.19	2.83	0	0	0	0	12.97	0	0	0	1.71	38.62	0.96	0	0	0	0	0	0	0	68.74	0	0	0	0	0	0	0	0	90.82	0	0	0	23.55	0	4.32	0	0	0	0	0	0	0	0	0	0	0	0	0	0	0	0	27.6	0	12.52	1.88	0	6.56	0	0	0	0	0	0	32.95	1.52	0	7.99	0	0	0	0	0	0	0	0	0	0	0	0	13.47	0	0	0	0	2.56	0	2.25	15.09	0	0	0.46	0	0	0	0	0	36.34	0	0	0	0	0	12.91	7.58	0.63	14.71	12.55	0	0	0	16.4	0	0	0	0	6.63	0	0	0	0	5.23	0.59	3.6	0	0	0	0	0	0	3.84	0	0	0	0	7.01	0	0	0	0.42	0	19.77	0	0	79.66	0	0.39	0	1.94	0	0	0	0	8.76	0	0.95	4.86	0	0	0	6.5	41.91	0	0	0	0	4.06	0	0	0	0	0	0	2.17	0	0	0	0	0	0	0	0	0	0	0	35.14	0	0	217.22	213.51	0.61	11.4	0	0	3.54	0	0.19	4.2	0	0	0.52	0	106.32	0	0	108.59	0	0	0	0	0	0	0	0	0	16.38	0	0	0	14.77	35.75	0	10.26	43.27	0	0	0	0	0	0	28.68	0	0	13.65	0	0	11.01	0	0	0	0	7.65	0	0	0	23.34	0	5.71	0	0	0	0	0	0	5.65	7.79	0	0	0	0	4.47	0	15.4	0	0	0	0	6.91	0	0	6.73	57.09	0	0	13	5.88	0	0	0	0	0	0	0	0	1.05	0	0	5.68	38.5	0	11.65	0	0	14.11	0	0	31.63	0	0	0	0	0.75	0	0	0	11.22	0	1.02	0	0	0	0
ZNF304	0	0	0	0	0	0	0	0	0	0	0	0	0	0	0	0	0	0	7.32	12.59	0.38	0.73	0	0	0	0	0	1.38	0	0	0	0	0	0	0	0	3.17	0	0	0	0	0	0	0	0	0	55.97	0.45	0	0	5.84	0	0	0	0	0	0	0	0	0	0	19.93	0	0	0	9.19	0	0	24.72	3.13	0	0	0	51.35	0	0	0	0	0	0	0	0	0	0	0	0	0	0	0	0	0	0	0.46	0	0	0	0	0	0	0	0	4.12	0	0	0	0	0	0	0	0	0	0	0	0	0	3.72	0	0	0	64.78	2.21	2.94	0	2.72	0.81	0	0	0	0	0	0	0	0	0	0	0	0	0	0	0	0	0	0	0	0	0	0	0	0	0	0	0	2.66	0.87	0	0	0	0	0	0	0	0	0	0	0	0	0	0	0	0	0	0	0	0	0	0	0	0	0	0	0	0	0	0	0.62	0	0	0	18.2	0	0	0	0	0	0	0	0	0	0	0	0	0	0.43	0	0	21.44	7.14	16.15	0	69.59	1.03	0	0	0.82	0	0	0	23.44	0	0	0	0	2.28	8.37	0	0	0	1.94	0	1.97	0	1.75	0	0	0	0	0	0	0	0	8.33	0	0	10.84	0.56	0	0	0	0	0	0	0	0	0.26	8.31	0	0	0	0	0	23.27	0	0	9.27	0	28.47	0	7.82	6.65	0.28	0	0	0	0	0	0.16	0	0	1.7	0	0	37.68	0	0	0	0	0	0	0	0	0	0	0	0	0	0	0	23.51	0.53	0	0	0	0	0	0	0	0	0	0	0	0	0	0	0	0	0	0	0	0	1.84	0	0	0	0	0	0	0	0.78	0	0	0	0	0	0	0	0	0	0	0	0	0	0	0	0	1	0	0	0	0	0	0	0	0	0	0	0	0	0	0	0	0	0	0	7.31	0	0	0.61	0	0	0	0	0	0	0	25.24	0.34	0.65	0	0	0	0	0	0	2.02	0	58.14	0	0	0	0	0	11.55	0	0	0	0	0	0	0.95	0	0	0	0	0	0	0	0	0	0	0	0	1.07	0	0	0	0	0	0	0	0	0	0	0	0	0	0	0	0	0	0	0	0	5.84	0	0	0	10.7	0	0	0	0	8	0	0	0	1.3	0	0	0	0	0	0	0	0	0	0	0	0	0	0	0	0	54.28	0	0	0	0	0	0	0	0	0	0	25.92	0	0	47.42	0	0	0	0	0	0	0	0	0	0	0	0	0	0	0.8	1.02	0	0	0	0.85	0	0	0	0.33	0	0	8.09	1.79	0	0	0	0	7.84	0	0.78	2.39	0	0	0	0	0.58	0	0	0	0	0	0	0	0	0	0	0	0	26.31	0	0	0	0	3.18	0	5.62	10.55	0	0	0.44	0	2.52	0	0	0	0	0	2.09	1.45	0	0	0	0	0	0	0.91	0.89	0	0	0	0	0	0	0	0	0.77	0	0	0	0	0	0	0	0	0	2.29	0	0	0	0	15.84	0.76	0	4.32	0	0	0	0	0.37	0	0	2.74	0	8.76	0	0	5.18	1.35	9.77	0	1.83	9.26	0	0	0	0	43.33	0	0.89	0	0	0.77	0	0	0	0	0	0	0	0	0	0	0	2.82	0	0	0	0	0	0	1.88	0	0	0	0	0	0	0	0	0	0	0	0	0	0	0	0	5.46	0	0	0	5.85	0	0	0	0	0	0	0	0	0	0	2.76	0	1.34	0	0	0	0	0	0	0	3.69	0	0	0	0	0	0	0	0	0	0	0	0	0	0	1.99	0	0	0	0	0	1.58	1.82	0	0	1.55	0	0	0	10.88	0	5.04	0	0	0	0	0	0	0	0	0	0.34	0	0	1.95	0	0	1.35	1.59	2.31	0.36	0	0	0	0	0	1.69	3.4	0	0	0	0	0	0	0.38	0	0	0	0	0	0	0	0	2.59	0	0	0	0	0	0	0	0	0.715387139	0.541691232	0	0	1.579346526	0	1.574190107	0	0	0	0	0	0	0	0	0	0	0.633803274	0	0	4.75155632	0	1.477317438	0	2.338212999	0	0	1.547453809	0	5.976958276	0	0	0	0	0	0	3.084267608	0	3.182296416	0	0	0	0	7.501664333	0	0	0	0	5.900238349	0	0	0	0.215732408	0	0	0	0	0	0	0	0	0	0	0	0	1.601511944	0	0.669292917	37.7735335	1.598183692	0	0	0	0	7.002699124	0	19.3647864	0	16.76089527	0	0	0	0	0	0	0	0	0	0	4.45	0	0	0	0	0	0	0	0	0	0	0	0	3.25	0	0	0	0	0	0	0	0	0	0	1.04	0.44	0	0	0	0.85	0	0	0	0.78	0	0	0	0	0	0	0	0	0	0	0	0	0.31	0	0	0	0	0	0	0	0	0	0	0	25.46	0	0	0	2.29	0	0	0	0	0	0	0	0	0	0	4.53	0	0	0	0	0	0	0	0	0	0	0	0	0	0	0	0	0	0	0	0	0	0	2.44	0.28	0	0	0	0	0	0	0	0	0	0	0	0	0	0	0	0	0	0	0	3.69	0	0.38	0	0	0	0	0	0	0	0	0	0	0	0	0	57.53	0	0	0	0	0.84	0	0	0	0	0	0	0	0	0	0	0	4.92	0	0	0	0	0	0	0.33	0	0	0	0	0	0	0	0	0	0	0	2.3	0	0	0	0.58	1.21	0	0	0	0	11.93	0	1.79	0	0	0	0.65	0	0	0	0	0	0	0	0	0	0	0	0	0	0	0	0.15	0	0	0	0.6	0	0	0	0	0	0	0	0	1.05	0	0	0	0	0	0	0	0	7.44	0	0	0	0	0	0	0	0	0	0	3.69	3.6	0	0	0	0	0	0	0	0	0	0	0	0	0	0	0.92	0	0	0	0	0	0	0	0	0	4.58	4	0	0	0	0	0	0	0	0	20.05	0	0	0	0	0	0	0	0	2.03	0	0	0	0	0	0	0	0	0	0	4.64	0	0	0	0	18.63	0	0	0	0	0	0	0	0	0	0	0	0	0	0	0	0	0	0	0	0	19	0	0	0	0	0	0	1.19	0	0
ZNF311	0	0	0	0	0	0	0	0	0	0	0	0	0	0	0	0	0	0	0	0	0	0	0	0	0	0	0	0	0	0	0	0	0	0	0	0	0	0	0	0	0	0	0	0	0	0	0	0	0	0	0	0	0	0	0	0	0	0	0	0	0	0	0	0	0	0	0	0	0	0	0	0	0	0	0	0	0	0	0	0	0	0	0	0	3.93	0	0	0	0	0	0	0	0	0	0	0	0	0	0	0	0	0	0	0	0	0	0	0	0	0	0	0	0	0	0	0	0	0	0	0	0	0	0	0	0	0	0	0	0	0	0	0	0	0	0	0	0	0	0	0	0	0	0	0	0	0	0	0	0	0	0	0	0	0	0	0	0	0	0	0	0	0	0	0	0	0	0	0	0	0	0	0	0	0	0	0	0	0	0	0	0	0	0	0	0	0	0	0	0	0	0	0	0	0	0	0	0	0	0	0	0	0	0	0	0	0	0	0	0	0	0	0	0	0	0	0	0	0	0	0	0	0	0	0	0	0	0	0	0	0	0	0	0	0	0	0	0	0	0	0	0	0	0	0	0	0	0	0	0	0	0	0	0	0	0	0	0	0	0	0	0	0	0	0	0	0	0	0	0	0	0	0	0	0	0	0	0	0	0	0	0	0	0	0	0	0	0	0	0	0	0	0	0	0	0	0	0	0	1.3	0	0	0	0	0	0	0	0	0	0	0	0	0	0	0	0	0	0	0	17.12	0	0	0	0	0	0	0	0	0	0	11.1	0	0	0	0	0	0	0	0	0	0	0	0	0	0	0	0	0	0	0	0	0	1.44	0	0	0	0	0	0	0	0	0	0	0	0	0	0	0	0	0	0	0	0	18.39	0	0	0	0	0	0	0	0	0	0	174.74	0	0	0	0	0	0	0	0	0	0	0	4.59	0	0	0	0	0	0	0	0	0	0	0	0	0	0	0	0	0	0	0	0	0	0	0	0	0	0	0	0	0	0	0	0	0	0	0	0	0	0	0	0	0	0	0	0	0	0	0	0	0	0	0	0	0	0	0	0	0	0	0	0	0	0	0	0	0	0	0	0	0	0	0	0	0	0	0	0	0	0	0	0	0	0	0	0	0	0	0	0	0	0	0	0	0	0	0	0	0	0	0	0	0	0	0	0	0	0	0	0	0	0	0	0	0	0	0	0	0	0	0	0	0	0	0	0	0	0	0	0	0	0	0	0	0	0	0	0	0	0	0	0	0	0	0	0	0	0	0	0	0	0	0	0	0	0	0	0	0	0	0	0	0	0	1.38	8.99	0	5.51	0	0	0	0	0	0	0	61.03	0	0	15.51	0	37.71	0	0	0	0	0	0	0	0	0	0	1.81	0	0	0.99	0	0	24.95	2.12	5.63	0	0	0	0	0	0	0	12.03	0	0	0	0	0	18.64	0	0	0	0	0.2	1.2	0	1.94	0	0	0	0	0	2	5.67	0	0	0	0	0	0	0.82	6.1	1	0	2.84	0	0	0	0	0.32	0.54	0	0	0	9.64	2.74	8.57	0	0	0	0	0	0	0	0	0	4.39	0	0	0	0	5.75	0	0	0	0	0	1.88	0	10.96	0	0	5.31	0	0	0	0	0	0	3.55	0	0	7.53	0	0	0	0	0	0	0	0	0	0	3.18	0	8.35	0	3.07	0	0	0	0	0	8.42	0	0	0	0	10.15	0	23.34	16.38	0	0	1.81	0	0	13.8	0	1.01	0	0.92	0	0	1.08	0	0	0	0	1.73	0	0	0	0	0	0	0.52	0	0	0	0	0	0	0	0	0	0	0	0	43.57	0	88.9837709	0	0	0	0	0	0	0	0	0	0	0	0	0	0	53.2525443	0	0	0	0	0	2.255472423	2.443392165	0	0	0	0	0	0	17.14236174	0	0	72.90268017	0	37.56724178	0	0	5.426920243	0	0	0	0	34.01920811	0	0	0	4.963279166	0	0	0	0	0	0	0	0	0	0	0	0	0	0	0	0	0	0	12.40796064	0	0	0	0	0	0	0	0	0	1.763513039	0	7.75308506	0	0	0	0	0	0	0	0	0	0	2.779414821	0	3.217894268	0	0	0	0	48.56	0	0	0	0	0	0	0	0	0	0	0	0	0	0	0	0	0	0	0	1.75	12.79	0.94	0	0	0	3.63	0	0	11.94	0	0	0	0	0	0	0	0	0	0	0	0	0	0	0	0	0	0	107.59	12.22	6.58	0	0	0	0	0	0.49	24.36	0	0	44.55	0	0	0	0	0	0	0	0	0	0	0	0	16.34	0	0	0	0	13.92	0	20.54	52.75	0	0	0	0	0	0	0	0	1.38	0	0	0	0	0	0	0	0	0	0	0	0	0	2.51	0	0	0	0	0	0	1.91	0	1.23	0	0	0	0	0.9	0	20.89	0	0	21.78	0	0	0	0	0	0	0	0	0	0	0	0	0	0	0	0	0	0	0	0	0	0	0	0	0	0	0	0	0	0	0.46	0	0	0	0	0	0	0	0	0	0	0	0	0.69	0	0	0	0	1.09	0	0	0	0	0	0	0	0	0	0	0	0	0.51	0	0	0.16	0	0	0	28.87	0	0	15.01	0	1.15	0	0	0	0	48.99	0	3.35	0.42	0	0	0	0	0	0	0	0	0	0	0	0	0	0	0	0	0	0.58	0	0	0	0	0	0	0	0	0	0	0	0	0	0	0	0	0	0	0	0	0	0	0	0	0	0	0	0	0	0	0	0	0	0	0	0	0	0	0	0	0	0	0	0	1.92	0	0	0	0	0	0	0	0	0	0	0	0	0	0	0	0	0	0	0	0	0	0	0	0	0	0	0	0	0	0	0	0	0	0	0	0	0	0	0	0	0	0	0	0	0	0	0	0	0	0	0	0	0	0	0	0	0
ZNF317	0	0	9.1	6.72	0	7.87	0	0	0	0	0	3.76	5.39	0	0	0	15.22	32.27	10.39	14.86	15.23	0	56.3	15.25	23.55	2.06	2.86	5.25	2.87	16.89	0	51.15	73.41	176.21	35.02	162.3	0.2	36.24	128.42	55.62	0	69.41	0	0	1.46	0	14.69	46.08	11.41	145.61	58.25	25.59	37.24	0	0.26	88.24	40.68	4.01	63.58	13.57	25.65	242.7	0	16.6	53.57	0.65	4.22	0	2.62	49.12	0	110.02	14.04	103.82	0	0	41.2	0	237.36	20.35	3.24	0	6.18	68.37	57.65	0	0	0	50.61	97.23	81.44	0.72	0	0	0	0	0	0	1.02	11.96	11.87	0	0	0	0	53.47	0	16.63	93.5	3.22	40.33	11.27	45.94	21.09	4.63	0	10.21	12.58	76.59	29.94	54.76	95.57	146.02	15.6	0	45.96	56.73	0	0	53.54	62.85	1.51	7	0	16.92	7.29	10.18	37.44	7.07	0	7.04	192.56	0	61.84	0.54	12.92	129.59	10.22	0	19.09	0.78	23	2.82	0	0	0	2.91	0	1.01	2.4	28.12	1.34	68.61	211.28	98.99	33.25	3.5	0	1.21	0	17.65	12.21	0.4	0	22.81	30.94	6.07	15.26	9.41	57.76	32.66	75.9	0	107.75	1.16	56.58	0	123.68	163.71	0	2.39	53.23	60.36	28.46	0	2.43	3.99	0	10.26	70.91	42.06	0	0	1.5	52.03	52.07	0	119.86	96.32	5.75	0	3.22	0	10.84	7.8	0.12	0	55.26	30.96	22.12	40.81	0	82.53	95.45	7.16	53.23	2.53	0	62.72	0	25.44	5.07	0	17.7	61.84	108.82	0	16.15	37.81	57.29	76.4	70.76	20.5	0	45.23	16.18	22.62	0.18	196.46	51	173.54	86.37	37.1	0	0.63	11.4	66.84	74.82	6.2	0	76.32	54.23	126.77	31.49	33.73	58.53	36.75	13.89	0	96.24	0	73.66	0	0	87.31	30.72	0	21.14	83.58	54.96	105.75	1.39	31.35	0	58.93	4.65	1.75	0.72	0	69.13	95.4	77.87	47.91	8.11	0	0	0	11.79	95.18	252.51	0	0	23.95	0	212.92	0	37.69	39.03	0	127	11.53	13.36	29.96	46.54	0	15.61	0	5.28	12.19	0	11.48	0	0	0.83	31.08	99.64	7.55	0	0	82.73	141	79.66	0	92.53	0	0	67.38	0	5.53	226.26	0	17.51	0	2.71	64.09	0	119.79	8.21	0	0	0	70.8	71.99	0	23.34	0	59.21	0.72	4.06	0	45.44	0	188.01	0	0	0	78.49	0	0	5.82	196.46	0	117.41	112.94	0	15.41	7.41	2.32	6.64	0	54.99	49.69	0.62	4.83	0	155	79.28	47.42	27.72	175.11	115.12	56.03	167.93	88.05	117.66	0	89.9	0	0	225.75	0	133.68	52.28	0	68.71	163.83	6.87	3.72	30.97	9.32	169.58	64.23	33.47	144.24	14.62	67.39	2.17	0	0	2.2	10.78	22.57	8.84	0	26.07	118.51	0	38.37	0	0	0	58.17	66.92	78.34	55.78	6.66	16.1	144.64	33.45	0	142.81	0	0	20.24	105.28	22.1	0	101.95	6.23	41.67	25.07	81.04	18.75	9.56	0	26.73	13.04	53.06	6.48	0	0	157.62	186.64	223.46	7.4	124.1	91.27	4.77	7.11	388.67	0	0	15	41.93	12.16	36.62	0.92	73.54	0	31.59	0	0.62	67.36	109.92	13.04	0	50.42	0	20.41	43.66	105.22	14.47	34.41	115.89	0	1.01	60.5	0	41.93	17.01	105.87	127.29	8.61	127.35	10.33	0	0	0	0	31.68	0	0	0	0	31.88	52.49	52.2	44.72	32.53	0	0	147.42	0	3.28	63.32	28.05	91.48	0	25.88	77.74	0	0	8.96	159.28	0	0.21	112.01	75.37	42.39	0	62.77	0	26.06	91.1	0	0	0	0	89.18	21.82	56.73	12.16	6.09	12.86	8.29	13.78	28.96	10.66	54.74	15.33	49.75	0.22	0	0	8.04	28.14	0	0	0	0	0	0	0	7.86	20.99	46.63	0	22.45	48.64	4.85	0	0	24.76	0	0	0	11.62	49.02	7.27	6.42	0	4.26	0	0	6.24	60.96	7.11	127.37	79.43	50.32	0	100.61	0	68.7	0.71	49.24	0	5.11	5.25	95.99	30.58	43.21	0	8.81	35.52	1.32	0	37.39	0	5.36	14.48	1.52	61.68	131.93	2.97	0.37	0	0.32	0	44.31	0	40.3	9.4	25.06	19.01	19.56	0	0	41.16	0	10.22	15.57	51.76	1.88	5.03	0.75	17.02	0	0	0	10.97	0	0	32.63	47.05	0	0	0	0	0	126.88	10.39	33.44	0	0	0	0	2.83	0	75.5	0	6.31	24.39	24.61	6.19	105.63	21.88	4.24	0	5.34	0	55.37	0	0	25.74	138.26	0	21.56	19.63	0	21.57	0	0	0	20.45	12.9	0	0	29.64	4.43	50.27	0	14.28	0	6.44	36.74	0	0	0	60.11	38.03	5.22	3.76	0	56.98	6.1	0	6.45	7.59	5.84	6.75	34.72	0.34	4.1	0	0	16.91	0.33	0	25.06	0.3	0	15.38	0	72.44	0	0	0	31.55	17.89	0	45.58	0	8.95	59.63	36.84	0	39.5	64.04	0	0	0	14.94287124	74.75409974	69.65437664	0	8.180798084	0	92.78781051	0	36.29773999	0	0	0	0	13.53290114	0	0	0	0	0	0	0	254.1239423	0	0	0	0	0	0	0	1.963497135	28.83142945	0	42.57804281	0	6.830883192	0	46.15762966	0	0	0	35.40317434	0	0	0	0	0	0	0	0	0	0	0	0	0	11.68411963	0	0	0	0	0	0	0	0	0	0	0	21.94567138	0	26.83015784	0	74.88844263	38.13603725	69.81697382	0	0	57.402649	0	0	0	0	0	0	0	20.59295419	127.6583309	41.11365977	20.45300324	0	0	88.08665006	0	0	0	0	21.03	0	0	0	0	0	0	0	0	0	0	18.24	0	0	0	0	5.01	0	204.18	0	8.19	0	0	5.77	0	26.73	0	0	0	0	42.24	80.46	0	0	32.84	0	0	0	0	0	6.6	0	113.47	0	0	0.33	23.65	0	0	57.85	0	0	0	0	0	0	5.44	65.82	0	73.05	0	13.14	0	175.39	0	118.07	0	0	0	0	15.24	0	74.42	0	29.78	0	0	0	0.36	0	0	0	0	0	0	721.59	0	0	1.41	5.62	0	0	0	0	4.39	23.33	0.3	0	5.93	0	0	0	0	0	0	265.98	0	0	1.76	0	0	0	242.51	0	0	0	0	0	7.35	0	0	0	56.26	0	0	0	20	0	0	0	0	0	0	12.73	0	0	0	0	0	0	0	30.15	0	0	0	0	0	0	0	0	0	0	0	0	0	197.16	11.83	0	0	232.92	0	0	0	0	0	0	0.41	0	0	0	0	0	0	0	0	0	0	0	0	0	0	57.23	0	0	0	0	0	0	0	0	0	10.71	0	0	0	0	5.65	0	0	0	13.39	0	265.87	0	0	0	0	0	61	12.77	0	0	0	161.68	0	107.83	0	0	0	0	0	0	393.06	0	0	0	0	0	0	0	0	0	0	0	103.34	82.95	0	0	0	0	0	9.16	1.04	0	0	10.37	31.73	0	217.34	0	343.01	0	0	0	0	0	0	0	0	0	0	0	12.41	0	0	0	0	0	0	0	58.55	0	0	0	0	214.83	0	0.93	46.61	0	127.88	0	0	18.25	0	0	0	0	0	0	58.99	0	0	0	124.85	0	0	0	0	0	0	79.57	0	0	0	0	0	59.12	3.35	38.93	0	39.74	0	0	2.89	0	0	0	0	25.38	32.23	0	0	0	0
ZNF318	0	9.3	0	0	0	0	1.25	0	0	0	0	3.67	0	0	0	0	0	0	0	0	0	2.68	0	4.14	0	0	0	0	0	0	0	0	0	0	0	0.12	0	0	0	0	0	0	0	0	0	0	0	6.03	0	0	0	0	0	0	0	21.62	0	0	15.22	0	6.68	0	0	0	0	0	0	0	0	0	0	0	0	0	0	12.07	0	0	0	0	0	0	0	0	0	0	0	0	0	0	0	0	0	0	0	0	7.85	0	0	0	0	0	1.85	5	15.49	0	0	0	0	0.9	11.3	0	1.19	4.53	0	0	5.98	1.71	0	0	0.76	0	0	1.41	0	0	0.79	0	0.24	0	0.24	0.42	3.8	53.56	0	0	0	0	0	0	2.71	0	0	0	0.79	1.17	2.04	0.23	0	0	0	1.56	0.92	0.36	0	0	31.84	0	0	0	0.85	4.46	8.65	0.17	25.69	0	2.7	0	0	0	0	21	0	0	0.62	0	0	8.98	1.28	0	0	0	0	0	29.14	0	36.07	0	0	0	0	7.81	0.12	0	0	16.71	0	0	4.7	3.64	0	0	0	0	0	0	0	0	0	0	20.73	0	0	5.29	0	0	1.5	0	0	0	0	0	0	0	0	0.21	0	0	0	153.97	0	0.31	0	0	0	0	0	0	0	0	0	0	0	0	0.1	0	35.5	0	0	0	0	0	0	0	1.47	0	0	0	0	0.07	0	0	0	0	0	10.66	0	0	0	6.63	0	0	0	0	0	0	0	0	0	2.23	0.54	0	0	1.45	62.72	0.84	0	6.33	9.35	0	18.58	0	2.81	0	0.95	112.6	0	12.01	0	2.18	88.2	24.28	0.36	0.47	1.25	0	61.74	0	0	12.63	50.31	49.5	0.45	1.26	21.22	0	29.3	2	41.26	29.54	27.45	0	0	5.29	0	56.63	0.68	0.32	0	2.25	6.38	0	0.81	31.37	1.36	0	12.81	4.56	2.13	0	0	29.42	5.39	0	3.45	3.61	4.29	0	0	13.76	0	0	0.22	0	0	0	29.23	8.04	8.72	0.18	4.11	2.75	0	5.69	3.14	5.52	0.63	0.98	0	1.05	1.17	0.47	63.05	0.83	2.83	0	5.03	0	0	13.88	0	13.31	0	0.52	0	8.09	10.31	19.75	0	2.47	0	0.6	0	0	18.65	0	92.05	16.8	1.48	0	4.44	0	13.1	2.83	0	0	0	86.7	2.24	17.58	1.28	16.45	17.03	0	45.64	3.86	0.35	37.38	141.13	0	0.69	0	0.55	21.27	0	0	0.21	0	28.12	0.3	3.29	12.22	31.15	0	14.98	0	19.68	3.85	1.01	0	0.88	12.84	3.64	0	21.22	0	0	7.88	0	8.79	5.87	0	0.28	4.47	2.75	36.35	0.59	20.23	0.88	0	0	8.93	103.58	22.76	23.51	9.78	1.12	30.25	13.76	0	0	0	146.38	0	0	0	0	0	0	0	0	3.56	1.63	0	0	0	0	0	0	0	0	0	0.52	1.16	0	0	4.36	0	0	0	0.81	3	0	23.92	5.19	0	12.47	0.16	1.22	1.34	4.46	2.79	45.83	0	0	0.31	0	0	0	0.29	0	0	0.58	1.75	0	0	0.6	0	0	0	0.58	0	29.88	0	2.28	0	0.42	0	0	0	6.4	0	18.05	0	0	7.94	0	2.21	0	0	7.78	0	3.55	0	1.38	0	0.5	0.46	0	9.25	0.75	0.55	12.25	4.57	5.28	0	3.72	3.8	1.38	0.17	0	0	0	23.13	2.09	0	0.12	2.01	12.35	0	2.85	0	1.49	7.18	0	1.34	6.93	11.54	0.78	0	0	32.41	6.55	5.51	0	0.32	0	0.86	2.32	1.93	0.92	0	4.6	10.06	13.92	0.36	7.71	15.52	2.21	0.47	2.19	0.49	0.07	1.2	15.26	3.06	0.68	10.25	0.93	18.11	2.62	3.7	0	3.16	1.88	3.39	8.45	35.88	0	0.65	0	0.66	1.59	1.51	0.41	0	0	0	0.32	8.5	0	0	34.11	1.37	1.37	0	5.72	0	4.08	0	5.59	0	12.65	0	16.14	17.53	1	6.48	3.33	18.83	0	0	3.03	4.45	0	0	0	29.02	9.63	3.42	8.01	3.53	9.94	0	1.51	4.78	0	10.33	42.03	10.42	0	25.07	35.47	0	0	0	10.45	3.24	5.78	8.26	1.08	4.79	9.52	1.05	0	0.58	6.63	0	2.3	0.48	9.52	1.68	4.1	5.33	21.79	16.75	11.44	11.15	4.15	4.42	0.25	8.63	0.34	0.2	2.15	0	14.33	11.09	0	5.87	3.06	6.64	10.59	2.4	5.63	10.28	2.44	0	9.17	8.65	16.26	2.2	7.85	4.45	16.87	8.97	0.51	4.05	16.1	6.24	0	30.91	7.15	0.82	21.05	7.15	16.37	0.45	13.76	0	0	0	0	0	0	0	6.876947331	0	0	2.516490311	3.89390609	5.306542635	0	0	4.775294196	5.49412653	0	0	1.760294351	0	0	0	15.08581929	12.13577417	0	0	0	0	0	0	1.21534235	0	0	11.20305402	0	0	0	0	4.163805588	21.52977771	0	0	5.061362229	3.265252012	0	1.974706339	0	0	0	3.895094942	0	0	0.895535955	10.12445885	0	0	3.166843354	2.065822756	0.98278097	0	4.880330298	0	0	0	0	0.642016971	11.36736423	3.175339178	0.988775129	0	11.50039808	0	0.477877552	0	4.389512373	13.88766518	0	11.88716014	5.95326859	18.6041452	0.602691318	0	0	9.647017145	18.88623278	3.305535689	0	0	2.305792565	0	5.568465471	12.23251443	0	0	0	0	0.95	0	5.52	0	0	1.62	0	0	0	0	0	0.08	0	0	0	0	6.65	1.77	0	2.92	0	0	0	0	8.54	0	0	0	0	52.63	0	0	0	0	0	0	0	0	0	0	0	0	2.56	5.74	1.44	0	0	0	5.08	0	0	0	0	0.42	5.19	0	0	0	0	0	0	0	0	0	0	0	0	0	0	3.04	2.06	67.92	0	0	0	0	0	0	0.18	0	0	0	0.81	7.87	0	0	0	0	0	21.21	9.14	24.27	0.62	12.08	1.25	1.9	0	1.12	0.32	0	0	0	0	15.67	48.81	2.76	0	0	0.71	0.3	0	13.73	33.95	12.55	0	0	0.65	5.55	3.79	1.16	0	0	0	0	0	0.9	0.9	0.51	8.66	0	0	0	1.97	0.57	1.86	0	0	0.69	0	0	0	3.57	0.68	10.08	1.85	0	38.63	6.33	0.31	1.02	0	0.65	1.33	0	0	0	0.93	47.41	3.65	4.42	47	0	0	191.84	2.11	3.55	1.09	61.61	0.71	0	162.36	0	0	0	0	0	11.14	0.37	0	0	0.23	0	0	0	0	0	0.11	3.87	0	0	0	0	0	0	0	0	2.55	0	0	0	41.61	0	0	0	0	0	0	0	72.84	6.59	0	0	0.64	26.93	9.82	0	0.23	0	0	0	0	0	0	0	0	0	0	3.02	0.09	0	0	0	0	0	0	0	0.28	0	0	0	1.28	1.65	0	1.7	2.45	0	0	25.07	0	19.14	0	0	0	0	0	0	0	0	1.84	0	0	0	0	0	0	0	0	0	0.41	0	0	0	0	0.7	0.87	3.4	16.3	0	0.53	0	6.85	0.65	1.57	1.06	0	0	0	0.77	0	0	1.67	1.34	5.04	0	209.75	0	0	0	0	2.05	4.69	1.07	0	0	0.95	3.52	0	11.57	3.63	0	1.96	0.71	0	0	0	0	0	2.8	0.22	33.53	0	0	0	3.78	0.69
ZNF319	0	0	0	0	0	0	0	0	0	0	0	0	0	0	0	0	0	0	0	0	0	5.78	0	0	0	0	0	0	0	0	0	0	0	0	0.28	0	0	0	0	4.44	0	0	0	0	0	0	0	0	0	0	0	0	0	0	0	0	0	0	0	0	0	0	0	0	0	0	0.18	0	0	0	0	0	0	0	10.57	0	0	0	0	0	0	0	0	0	0	0	0	0	0	0	0	0	0	0	0	0	0	1.6	0	0	2.06	0	0	0	0	0	3.46	5.78	0	0	0	0	0	5.5	0	0	0	0	1.9	0.52	0	0	0	0	0	0	0	0.27	0	0.47	0	0	0	0	11.76	0	0	0	0	3.09	0	0	0	0.9	0	0	0	0	0.39	0	2.93	0	0	0	0	0	0	0	0.54	0	0	0	0	0	3.39	0	0	0	0.65	0	0	0	3.74	0	0	0	0	0	0	0	0	0	0	0	1.24	0.82	0	0	0	0	0	0	0	0	0	0	0	0	0	0	0	0	0	0	0	0	0	0	0	0	0	0	0	1.27	0	0	0	0	0	0	0	0	25.82	0	0	0	0	0	0	0	0	0	0	0	0.18	0	0	0	0	0	0	0	0	0	0	0	0	0	0	0	0	0	0	0	0	0	0	0	0	0	0	0	0	0	0	0.81	0	0	0	0	11.85	0	0	0	0	2.04	0	0	0	0	0	0	0	0	3.26	0	0	0	0	0	0	0	0	0	0	0	3.37	0	0	8.34	1.16	0	2.43	3.41	0	0	14.73	0	0	3.13	0	0	2.6	0	0	0	0	0	0	0	0	2.05	0	0	0	0	0	0	0	0	0	0	0	0.72	0	0	0	0	0	0	0	0	0	3.4	1.4	0	0	0	0	0	0	0	0	0	0	0	0	0	3.48	1.05	0	0	1.77	0	0	0	0	0.62	0	0	0	0	0	0	22.53	0.67	0	0	0	5.31	0	0	0.66	0	0	0	0	0	0	0	0	0	0	0.37	0	0	0	0.53	0	0	0	2.37	0	0	0	0	0	0	0	0	0	0	0	2.14	0	0	0	0	0	0	0	5.58	0	0	0	3.86	0	0	0	1.13	1.26	1.26	0	0	0	0	0	0	0.48	0	0.71	0	0	0.7	0	2.58	0	0	0	0	2.38	0	0	0	0	0	1.7	0	0	0	0	0	0	0	0	0	0	0	0	0	0	2.61	0	0	0	0	0	0	0	0	0	0	0	0	0	0	0	0	0	2.53	0	0	0	0.45	0	0	0	0	0	0	0	4.38	5.12	0	2.97	2.8	0	0	0	0	0	0	0	0	0.3	0	0	0	0	0	0	0	0	0.84	2.33	0	0	0	0	0	0	0	0	0.35	0	0	0	11.65	0	4.83	0	0	0	0	0	4.13	0	0	2.93	0	0	0	0	1.74	0	0	0	0	0	0	0	0	0	0	0	0	0	0	0	0.33	0	0	0	0	0.36	0	0	0	0	0	0	0	0	0	0	0	0	0	0	0	0	0	0.68	0	0	0	0	0	0	0.34	0	0	0	0	0	0	0	0	0.46	0	0	0	0	0	0	0	0	0	0	0	0	0	0	0	0	0	0	0	0	0	0	0	0	0	0	0.68	0	0	0	0	0	0	0	0	0	0	1.18	0	0	0	0	0	0	0	0	0	1.92	0	0	0	0	0	0	0	0	0	0	0	0	0	0	0	0	0	0	0	0	0	0	0	0	0	0	0	0	0	0	0	0	0	0	0	0	0	0	0	0	0	0	0	0	0	0	0	0	0	0	0	0.64	0	0	0	0	0	0.27	0	0	0	0	0	0.59	0	0	0	0	0	0	0	0.41	0	0	0	0	0.57	0	0	0	0	0	0	0	0	0	0	0	0	0	0	0	0	0	0	0	0	0	0	0	0	2.674352403	0	1.56573147	0	0	0	3.856470652	0	0	0	2.247184278	0	0	0	0	0	0	47.4277731	0	0.512948189	0	0	0	0	8.228765486	7.673324674	0	0	0	0	2.002843194	0	0	0	1.028089203	0	0	0	0	0	0	0	0	0	0	0	0	0	0	0	1.054691773	9.403228316	0	33.54615288	0	0	0	0	0	1.525812332	0	1.715048568	0	0	0	0	0	0	0	1.572303963	0	0	0	0	0	0	0	2.679083361	0	0	0	0	0	0	0	0	0	0	0	0	0	0	0	3.11	0	0	0	0	0	2.21	0	0	0	0	0	10.21	0	0	0	0	0	0	0	0	0	0	0	0	0	0	0	0	0	0	0	0	0	0	0	0	0	0	0	3.43	0	0	0	0	0	0	0	0	0	0	0	0	0	0	0	0	0	0	0	0	0	7.56	0	0	0	0	0	0	0	0	0	0	0	1.74	0	0	0	0	0	0	0	0	0	1.46	0	0	0	0	1.03	0	0	13.24	0	0	0	0	0	0	0	0.32	0	0	0	0	0	2.39	0	0.17	17.15	0	0	0	0	0	0	0	0	0	0	0	0	16.77	0	0	0	0	0	0	1.53	0	0	0	0	1.48	0	0.98	1.31	0	0	0	0	0	0	0	0	0	0	0	0	0	0	0	0	0	0	0	0	0	0	0	0.22	0	5.65	0	0	2.32	2.29	0	0	0	0	0	0	0	0	0	0	0	2.27	0	0	0	0	0	0	0	0	0	0	0	0	0	0	0	0	0	0	0	1.5	0.46	0	0	0	0	0	0	0	0	0	13.79	4.66	0	0	0	0	0	0	0	18.6	18.53	0	0	0	0	0	0	0	0	0	2.86	0	0	0	0	0	0.79	0	0	0	11.68	0	0	0	0	0	0	0	4.92	14.64	0	0	11.31	8.23	6.84	0	15.26	0	0	0	0	0	0	7.88	20.76	0	0	0	0	0	0	0	0	0	0	0	0	0	0	0	0	1.58	2.95	0	0	1.35	0	0	0	0	0.87	0	0.7	0	0	0	0.86	0	0	0	0	0.75	0	0	1.12	0	1.15	0.82	0	0	0	7.04	0	0	0	0	0	1.19	0	0
ZNF32	149.61	0	46.42	0	0	0	0	0	0	0	0	0	0	0	0	0	44.06	0	19.29	7.89	0	0	25.89	0	96.25	0	0	77.91	0	0	2.99	0	12.84	0	0	0	0	0	0	0	3.3	0	0	0	0	0	0.01	0	0	0	0	0	0	0	0	0	0	0	0	0	0	29.54	0	0	6.82	48.43	0	0	0	35.39	0	0	0	0	12.94	0	0	0	0	151.2	0	0	0	0	0	0	251.81	504.89	0	0	0	0	109.22	240.8	197.15	0	47.83	0	0	12.37	196.49	0	39.39	0	19.14	115.49	0	0	0	48.1	9.27	52.49	9.05	0	0	22.07	45.52	82.45	21.06	0	21.79	111.35	0	5.38	0	22.64	11.98	0	0	5.15	0	3.22	120.71	100.73	0	0	0	0	4.88	95.11	223.41	135.69	0	0	0	22.27	0	5.29	10.77	0	0	7.93	0	0	0	0	0	0	21.49	100.17	13.77	0	0	40.34	205.36	103.22	4.34	166.41	7.77	6.76	18.26	0	0	0	0	0	0	0	0	1.81	0	52.35	0	74.33	0	3.25	0	42.65	0	0	10.09	1.25	0	0	0	0	0	0	0	0	0	0	3.81	8.76	54.25	0	105.74	147.35	100.67	2.81	0	0	0	0	69.93	0	18.59	40.53	0	0	8.04	0	1.61	0	0	39.61	39.32	0	6.84	0	0	0	0	0	0	0	0	0	0	0	0	0	0	0	0	54.62	5.98	0	0	34.38	248.99	0	18.3	0	0	49.79	8.73	0	8.19	10.06	33.25	20.19	1.01	48.13	62.97	32.55	0	9.29	12.23	23.72	3.87	0	15.38	0	102.76	4.25	0	16.66	0	0	0	0	3.75	44.16	243.89	0	0	0	4.57	4.44	11.53	0	0	0	58.03	224.77	0	0	0	16.57	13.87	0	0	7.53	2.72	0	13	0	45.19	27.94	0	23.03	0	0	148.15	24.16	33.05	165.61	8.41	0	0	0	179.42	0	0	0	0	0	0	0	32.42	0	0	149.64	0	22.18	4.57	0	0	61.89	7.07	0	0	0	0	0	27.54	0	113.63	9.53	0	0	0	1.54	0	0	54.9	0	0	5.55	29.6	0	102.84	0	5.04	0	0	0	164.63	10.03	110.55	0	0	0	34.02	17.52	66.46	105.58	0	165.32	0	4.05	9.91	0	0	5.65	39.27	0	0	23.84	3.45	36.53	0	0	0	0	0	6.25	0	70.07	0	56.51	34.06	244.69	23.7	35.78	0	29.91	0	15	0	1.7	0	0	0	32.54	43.05	33.61	0	0	40.05	34.82	87.29	63.42	0	0	0	0	0	74.27	20.05	0	7.69	344.55	0	0	0	0	9.61	0	170.35	13.18	35.62	0	0	58.36	0	0	0	14.43	37.73	0	0	5.68	0	12.2	119.21	0	8.93	0	8.48	0	0	198.69	0	53.5	1.2	0	0	0	59.33	2.59	63.35	215.13	0	49.41	0	0	0	0	0	91.13	0	0	83.55	55.92	0	21.25	14.35	22.36	0	143.86	0	0	0	16.64	0	0	0	62.14	13.05	0	6.44	76.63	2.61	0	0	21.65	133.38	7.97	1.76	8.09	0	239.96	0	15.93	3.03	0	0	44.31	55.07	1.34	0	1.25	5.18	113.24	23.05	0	0	0	17.23	20.83	0	25.78	7.6	0	3.58	66.03	1.5	148.74	4.06	17.44	11.68	114.67	0	0	15.54	26.17	0	54.93	31.72	2.01	0	58.94	88.45	0	0	0	9.78	41.76	11.44	0.83	88.22	0	286.87	0	0	0	7.01	0	0	0	91.13	0	2.9	0	1.89	0	39.65	0	8.69	0	0	80.14	0	0	101.61	108.84	5.02	7.98	0	0	26.9	2.71	0.72	1.24	0	69.88	52.17	0	0	0	0	0	0	118.55	2.11	0	3.62	0	10.55	0	0	72.93	0	0	0	0	0	2.53	24.97	39.48	0	13.51	30.73	0	6.93	1.19	0	0	14.31	0	0	0	0	0	35.98	0	0	84.03	0	65.44	0	0	10.42	0	25.83	0	124.81	12.96	64.63	0	0	14.24	0	44.52	21.3	0	0	0	65.64	0	11.53	100.02	0	0	0	0	0	247.39	0	13.45	92.54	0	0	0	0	94.44	0	0	0	41.38	13.51	112.22	8.88	131.13	0	0	0	0	0	0	0	24.01	32.91	2.48	21.64	0	10.95	0	0	60.62	65.67	0	4.92	0	64.29	3.59	0	36.28	50.11	19.87	1.3	4.52	0	21.63	0	0	0	40.94	2.33	9.82	11.16	0	0	0	31.4	0	0	0	80	10.08	21.22	6.77	39.23	3.93	0	0	0	1.95	0	11.73	0	0	12.22	20.26	0	19.01	0	0	45.13357617	70.81591834	84.90725907	0	172.8517445	0	0	110.1890247	149.0713895	19.20040397	6.249310823	0	150.0304733	112.3978755	61.30235395	0	56.46428412	0	178.3764943	32.40672026	6.489209368	22.83962601	55.66314788	0	165.0144119	131.9386704	24.12749924	70.97583102	46.77187009	0	0	80.35038275	0	0	18.32246201	53.22948494	0	27.52223838	55.61842843	26.46422616	8.019090285	0	101.5567604	68.22182661	0	0	244.976878	22.29322087	0	0	0	77.10947331	0	0	0	0	120.6465162	147.3816977	82.64948257	1.86453242	123.2694664	13.79907207	0	0	69.1780034	0	48.37595526	90.90267525	67.99434169	0	27.7043851	116.9467699	84.71008389	0	30.29949892	64.46466805	70.80450134	0	27.24071385	65.47298129	0	10.38933092	98.50554166	0	187.5642175	17.72726801	17.58451515	4.716672249	0	0	66.89700505	0	37.21332162	0	0	246.33	0	0	0	0	0	0	0	0	0	0	0	0	100.62	0	81.16	0	0	0	0	13.35	131.18	0	30.02	0	0	0	4.18	0	0	0	0	23.91	0	0	87.62	0	32.06	0	0	101.45	0	25.7	39.06	0	54.96	0	0	0	0	1.66	0	0	0	26.64	0	1.24	0	2.52	30.96	50.3	0	45.24	175.65	195.23	0	8.13	0	0	0	0	0	0	64.05	0	0	0	179.65	0	0	34.57	0	486.61	6.16	168.11	0	0	0	61.31	0	222.16	510.14	335.68	194.67	56.6	4.09	0	6.14	10.76	57.74	34.06	13.18	53.56	1.3	610.22	2.22	95.16	0	19.36	31.62	73.42	17.77	0	0	215.05	0	0	54.22	6.83	62.42	97.14	0	4.44	19.37	0	0	64.49	6.88	0	61.67	8.9	0	7.92	69.53	0	0	12.54	1.64	5.24	0	72.07	205.47	180.35	5.2	176.83	0	113.65	42.07	3.02	155.72	0	0	1.25	1.01	106.28	0	0	0	0	0	2.04	0	0	0	267.63	144.67	50.86	111.83	1.28	63.62	0	0	2.87	9.11	3.35	168.43	0	4.77	225.39	0	3.25	253.82	9.85	0	0	187.21	0	0	0	0	661.06	0	46.2	0	0	0	12.39	31.11	0	0	7.49	12.44	14.62	3.08	0.73	0	88.64	183.01	0	1948.29	10.13	231.17	0	47.02	144.83	21.39	1044.07	0	0	0	0	0	0	555.97	0	12.32	0	0	93.43	10.22	0	0	0	180.92	36.46	14.23	19.91	81.85	0	0	0	379.62	0	314.3	71.18	0	0	32.77	0	4.94	60.52	7.74	0	281.04	108.83	101.07	0	0	84.29	130.79	208.44	91.84	109.72	42.72	0	0	0	122.04	13.57	3.13	25.04	241.87	226.4	13.17	64.45	22.31	70.26	0	10.36	80.22	0	28.3	104.72	5.98	0	116.46	111.25	18.87	58.69	13	0	0	91.71	0	0	0	68.9	0	0	11.75	0	81.33	10.27	0	1.77	0	36.06	11.96	53.15	6.91	2.23	0	98.06	37.66	17.16	0	2.3	26.23	27.71	168.49	52.42	0	8.44	41.23	6.92	6.54
ZNF32-AS1	0	0	0	0	0	0	0	0	0	0	0	0	0	0	0	0	0	0	0	0	0	0	0	0	0	0	0	0	0	0	0	0	0	0	0	0	0	0	0	0	31.3	0	0	0	0	0	0	0	0	0	0	0	0	0	0	0	0	0	0	0	0	0	0	0	7.49	0	0	0	0	0	0	0	0	0	3.25	0	0	0	0	0	0	0	0	0	0	0	0	0	0	0	0	0	0	0	0	0	0	0	0	0	0	0	0	0	0	0	0	17.78	0	0	0	0	0	0	0	0	0	0	0	0	0	0	0	0	0	0	0	0	0	0	0	0	0	0	9.04	0	0	0	0	0	0	0	0	0	6.24	0	0	0	0	0	0	0	0	10.62	0	0	0	0	0	0	0	0	0	0	0	0	0	0	0	0	0	0	0	0	0	0	0	0	0	0	0	0	0	0	0	0	0	0	0	0	0	0	0	0	0	0	0	0	0	0	0	0	0	0	0	0	0	0	0	0	0	0	0	0	0	0	0	0	0	0	0	0	0	0	0	0	0	0	0	0	0	0	0	0	0	0	0	0	0	0	0	0	0	0	0	0	0	0	0	0	0	0	0	0	0	0	0	0	0	0	0	0	0	0	0	0	0	0	0	0	0	0	0	0	0	0	0	0	0	0	0	0	0	0	0	0	10.06	0	5.02	0	0	0	0	0	0	0	0	0	0	0	0	0	0	0	0	0	0	0	0	0	0	0	0	0	0	0	0	0	0	0	0	0	0	0	0	0	0	0	0	8.84	0	0	0	0	0	8.85	0	0	0	0	0.35	0	0	0	0	0	0	0	0	0	0	0	0	0	0	0	0	0	0	0	0	0	0	0	0	0	7.45	0	0	0	0	0	0	0	0	0	0	0	14.19	0	0	4.45	0	0	0	0	0	0	0	0	0	0	0	0	0	0	0	3.59	0	0	0	0	0	0	0	0	9.88	0	0	0	0	0	0	6.59	0	0	0	0	0	0	0	0	0	0	0	0	0	0	0	0	0	0	0	0	0	0	0	0	0	0	0	0	0	0	8.99	0	0	0	0	0	0	0	6.68	0	0	0	0	0	0	0	0	0	0	0	0	0	0	0	0	0	0	0	0	0	0	0	0	0	0	0	0	0	0	0	0	0	0	0	0	0	0	0	0	0	0	0	0	0	0	0	0	0	0	0	0	7.79	0	0	0	0	0	0	0	0	0	0	0	0	0	0	0	0	0	0	0	0	0	0	0	0	0	0	0	0	0	0	0	0	0	0	0	0	0	0	0	0	0	0	0	0	0	0	0	0	0	0	0	0	0	0	0	0	0	0	0	0	0	0	0	0	0	0	0	0	0	0	0	0	0	0	0	0	0	0	0	0	0	0	0	0	0	0	0	0	0	0	0	0	0	0	0	0	0	0	0	0	24.51	0	0	0	0	0	0	0	0	0	0	0	0	1.01	0	0	0	0	0	0	0	0	0	0	0	0	0	0	0	0	0	0	0	0	0	0	0	0	0	0	0	0	0	0	0	0	0	0	0	0	0	0	0	0	0	0	0	0	0	0	0	0	0	0	0	0	0	0	0	0	0	0	0	0	0	0	0	0	0	0	0	0	0	0	0	0	0	0	0	0	0	0	0	0	0	0	0	0	1.96	0	0	3.99	0	0	0	0	0	0.22	0	0	0	0	0	0	0	2.55	12.26	0	0	0	0	0	0	0	0	0	0	0	0	0	0	0	0	6.23	0	0	0	0	0	0	0	0	0	0	0	0	0	0	34.62005976	0	0	6.703428994	0	0	0	0	0	0	0	0	0	0	13.84515202	0	0	0	0	0	0	29.25804116	16.65098699	6.290364635	0	0	0	0	0	0	0	18.36602811	0	0	73.99978538	0	0	0	0	0	0	0	39.05118126	17.30181527	0	0	0	0	0	0	0	0	0	0	28.51263327	0	27.91110249	0	0	0	0	15.08084762	0	0	0	0	14.33240189	9.815326989	22.87524385	0	3.238748318	46.19577516	15.05797087	0	0	8.834234855	0	4.306849909	16.98688522	0	52.94253934	0	0	0	0	0	0	0	38.51798264	0	0	0	0	0	0	0	0	0	0	0	0	0	0	0	7.27	0	8	0	0	0	0	0	8.76	0	0	0	0	0	0	0	0	0	0	0	0	0	17.55	0	14.22	0	0	6.48	0	0	0	0	0	0	0	0	0	0	0	0	0	0	0	0	0	0	0	0	0	10.54	6.99	6.25	5.46	25.24	0	0	0	0	0	0	0	0	0	0	10.88	0	0	3.58	0	0	0	37.28	0	0	0	0	2.71	18.06	98.88	229.78	14.62	0	8.46	0	0	0	0	0	37.76	0	0	86.84	6.9	19.7	0	0	3.38	14.25	0	0	0	12.74	0	0	6.48	7.07	4.73	27.42	0	0	0	0	0	16.02	0	0	3.36	0	0	0	235.5	0	0	0	5.09	0	0	4.57	0	32.23	0	28.64	0	24.76	0	0	37.66	0	0	0	0	3.59	0	0	0	0	0	0	0	0	0	0	0	18.05	13.61	0	0	0	0	1.59	0	0	16.6	0	0	7.37	0	0	16.53	12.23	0	0	16.04	0	0	0	0	957.82	0	0	0	0	0	0	0	0	0	0	1.43	0	0	2.26	0	0	0	0	383.95	6.29	8.65	0	6.35	12.85	4.74	888.37	0	0	0	0	0	0	18.27	0	0	0	0	5.76	0	0	0	0	0	33.96	33.14	0	6.52	0	0	0	30.22	0	12.04	20.09	0	0	11.31	0	0	11.33	12.01	0	124.65	8.66	0	0	0	34.9	14.5	0	9.83	0	0	0	0	0	0	0	0	12.96	0	21.97	0	0	0	22.96	0	0	0	10.13	0	0	0	0	175.32	7.85	0	0	0	0	0	31.64	0	0	0	0	0	8.67	0	0	0	0	0	0	0	23.44	21.65	24.58	7.15	0	0	14.16	0	6.06	0	0	5.43	6.62	100.4	9.04	0	3.28	3.66	0	0
ZNF32-AS2	0	0	0	0	0	0	0	0	0	0	0	0	0	0	0	0	0	0	0	0	0	0	0	0	0	0	0	0	0	0	0	0	0	0	0	0	0	0	0	0	0	0	0	0	0	0	28.27	0	0	0	0	0	0	0	0	0	0	0	0	0	0	0	0	0	0	0	0	0	0	0	0	0	0	0	0	0	0	0	0	0	0	0	0	0	0	0	0	0	0	0	0	0	4.19	0	0	0	0	0	0	0	0	0	0	0	0	0	0	0	0	0	0	0	0	0	0	0	0	0	0	0	0	0	0	0	0	0	0	0	0	0	0	0	0	0	0	0	0	0	0	0	0	0	0	0	0	0	0	0	0	0	0	0	0	0	0	0	0	0	0	0	1.69	0	0	0	0	0	0	6.02	0	0	0	0	0	0	0	0	0	0	0	0	0	0	0	0	0	0	0	0	0	0	0	0	0	0	0	0	0	0	0	0	0	0	0	0	3.06	0	0	0	0	0	0	0	0	0	0	0	8.27	0	0	0	0	0	0	0	0	0	0	0	0	0	0	0	0	0	0	0	0	0	0	0	0	0	0	0	0	0	0	0	0	0	6.35	0	0	0	0	0	0	0	0	0	0	0	0	0	0	0	0	0	0	0	0	0	0	0	0	0	0	0	0	0	0	0	0	0	0	0	0	0	0	0	0	0	0	0	0	0	0	0	0	0	0	0	0	0	0	0	0	0	0	0	0	0	0	0	0	0	0	0	0	0	0	0	0	0	0	0	0	0	0	0	0	0	0	0	0	0	0	0	0	0	0	0	0	0	0	0	0	0	0	0	0	0	0	0	0	0	0	0	0	0	0	0	0	0	0	0	0	0	0	0	0	0	0	0	0	0	0	0	0	0	0	0	0	0	0	0	0	0	0	0	0	0	0	0	0	0	0	0	0	0	0	0	0	0	0	0	0	0	0	0	0	0	0	0	0	0	0	0	0	0	0	0	0	0	0	0	0	0	0	0	0	0	0	0	0	0	0	0	0	0	0	0	0	0	0	0	0	0	0	0	0	0	0	0	0	0	0	0	0	0	0	0	0	0	0	0	0	0	0	0	0	0	0	0	0	0	0	0	0	0	0	0	0	0	0	0	0	0	0	0	0	0	0	0	0	0	0	0	0	0	0	0	0	0	0	0	0	0	0	0	0	0	0	0	0	0	0	0	0	0	0	0	0	0	0	0	0	0	0	0	0	0	0	0	0	0	0	0	0	0	0	0	0	0	0	0	0	0	0	0	0	0	0	0	0	0	0	0	0	0	0	0	0	0	0	0	0	0	0	0	0	0	0	0	0	0	0	0	0	0	0	0	0	0	0	0	0	0	0	0	0	0	0	0	0	0	0	0	0	0	0	0	0	0	0	0	0	0	0	0	0	0	0	0	0	0	0	0	0	0	0	0	0	0	0	0	0	0	0	0	0	0	0	0	0	0	0	0	0	0	0	0	0	0	0	0	0	0	0	0	0	0	0	0	0	0	0	0	0	0	0	0	0	0	0	0	0	0	0	0	0	0	0	0	0	0	0	0	0	0	0	0	0	0	0	0	0	0	0	0	0	0	0	0	0	0	0	0	0	0	0	0	0	0	0	0	0	0	0	0	0	0	0	0	0	0	0	0	0	0	0	0	0	0	0	0	0	0	0	0	0	0	0	0	0	0	0	0	0	0	0	0	0	0	0	0	0	0	0	0	0	0	13.25455358	0	7.184402145	0	0	11.13852595	0	37.10780464	0	0	32.20742179	0	0	0	14.54082743	0	0	0	0	0	0	0	28.99004924	0	0	13.06668019	0	0	0	9.409486269	0	0	0	0	0	17.72437498	0	5.687601107	0	0	5.232710429	27.03835164	0	0	48.59982493	0	0	0	0	0	0	0	0	0	0	0	5.381325069	0	18.19431003	0	0	0	6.150498468	0	0	15.6155208	19.46731294	0	0	4.076575857	0	0	1.340580806	0	0	0	0	3.669792195	0	0	0	0	0	0	0	0	0	0	7.818477478	0	0	0	0	0	0	0	0	0	0	0	0	0	0	0	0	0	4.52	0	8.3	0	0	0	2.91	0	18.17	0	0	0	0	0	0	0	0	0	0	0	0	0	25.49	0	0	0	0	53.76	0	0	0	0	14.16	0	0	0	0	0	0	0	0	40.92	0	0	0	0	0	0	0	1.46	20.31	5.19	0	0	0	0	0	0	0	2.42	0	0	0	2.84	42.12	0	0	8.91	0	25.05	0	0	0	0	0	18.84	0	0	38.46	0	24.27	4.17	0	0	1.41	0	11.08	0	0	0	0	32.75	0	3.27	0	0	2.81	5.91	0	0	0	21.14	0	0	1.34	0	0	0	0	2.86	0	0	0	2.22	0	0	5.57	0	0	0	0	1.88	0	2.02	0	0	0	5.68	78.25	18.39	3.35	15.85	0	0	0	0	11.72	0	0	0	0	4.46	0	0	0	0	0	0	0	0	0	0	23.3	0.94	14.69	0	2.93	0	0	0	7.34	0	15.5	0	0	21.39	0	0	0	0	0	0	43.25	0	0	0	0	0	0	7.86	0	0	0	6.8	0	0	0	0	2.97	4.69	0	0	0	9.32	26.14	0	0	0	17.94	0	2.63	10.66	1.97	0	0	0	0	0	0	0	47.37	0	0	0	0	3.19	2.53	0	0	0	0	0	0	0	5.41	0	0	0	12.54	0	44.94	0	0	0	0	0	0	32.9	0	0	0	3.59	11.84	0	0	10.86	0	11.67	4.08	11.16	22.01	0	0	0	0	3.5	0	0	0	4.56	0	0	3.59	0	0	0	5.17	0	0	6.42	0	0	0	0	0	0	13.97	0	0	6.56	0	0	0	4.44	3.68	0	0	0	15.52	0	0	0	0	0	0	5.83	0	0	0	2.94	0	2.51	0	0.99	4.51	8.24	4.38	3.75	0	0	1.52	0	1.68
ZNF320	0	0	0	0	0	0	0	0	0	0	0	0	0	0	0	0	0	0	0	0	0	0	0	0	0	0	0	0	0	0	0	0	0	0	0	0	0	0	0	0	0	0	0	0	0	0	0	0	0	0	0	0	0	0	0	0	0	0	0	0	0	0	0	0	0	0	0	0	0	0	0	0	0	0	0	0	0	0	0	0	0	0	0	0	0	0	0	0	0	0	0	0	0	0	0	0	0	0	0	0	0	0	0	0	0	0	0	0	0	0	0	0	0	0	0	0	0	0	0	0	0	0	0	0	0	0	0	0	0	0	0	0	0	0	0	0	0	0	0	0	0	0	0	0	0	0	0	0	0	0	0	0	0	0	0	0	0	0	0	0	0	0	0	0	0	0	0	0	0	0	0	0	0	0	0	0	0	0	0	0	0	0	0	0	0	0	0	0	0	0	0	0	0	0	0	0	0	0	0	0	0	0	0	0	0	0	0	0	0	0	0	0	0	0	0	0	0	0	0	0	0	0	0	0	0	0	0	0	0	0	0	0	0	0	0	0	0	0	0	0	0	0	0	0	0	0	0	0	0	0	0	0	0	0	0	0	0	0	0	0	0	0	0	0	0	0	0	0	0	0	0	0	0	0	0	0	0	0	0	0	0	0	0	0	0	0	0	0	0	0	0	0	0	0	0	0	0	0	0	0	0	0	0	0	0	0	0	0	0	0	0	0	0	0	0	0	0	0	0	0	0	0	0	0	0	0	0	0	0	0	0	0	0	0	0	0	0	0	0	0	0	0	0	0	0	0	0	0	0	0	0	0	0	0	0	0	0	0	0	0	0	0	0	0	0	0	0	0	0	0	0	0	0	0	0	0	0	0	0	0	0	0	0	0	0	0	0	0	0	0	0	0	0	0	0	0	0	0	0	0	0	0	0	0	0	0	0	0	0	0	0	0	0	0	0	0	0	0	0	0	0	0	0	0	0	0	0	0	0	0	0	0	0	0	0	0	0	0	0	0	0	0	0	0	0	0	0	0	0	0	0	0	0	0	0	0	0	0	0	0	0	0	0	0	0	0	0	0	0	0	0	0	0	0	0	0	0	0	0	0	0	0	0	0	0	0	0	0	0	0	0	0	0	0	0	0	0	0	0	0	0	0	0	0	0	0	0	0	0	0	0	0	0	0	0	0	0	0	0	0	0	0	0	0	0	0	0	0	0	0	0	0	0	0	0	0	0	0	0	0	0	0	0	0	0	0	0	0	0	0	0	0	0	0	0	0	0	0	0	7.05	1	0	30.17	3.8	0	0	2.48	5.1	37.09	0.23	0	0	22.07	9.89	0	0	0	0	0.53	0.84	53.27	0	0	5.38	0	17.58	18.86	8.98	0	8.43	10.05	8.22	0	30.72	25.48	82.1	0.14	0	43.22	0	0	6.36	0	8.96	8.05	0	2.39	1.54	0	8.04	9.83	0	91.11	5.08	1.84	30.83	0	0	0	0	2.62	1.97	0	3.54	13.9	0	5.8	0	0	0.18	2.31	10.84	0	15.44	0	21.36	0	35.35	0.14	0.48	0.56	6.1	0	17.5	18.9	0.98	1.85	0	14.55	24.75	0.55	0	0	4.08	14.21	5.84	0	0	5.61	2.7	0	0	2.02	0	0	0	0	3.68	18.91	0	0	47.56	0	2.35	0	0	0	0	0	0	0	19.86	0	79.08	0	0	0	0	0.59	74.07	4.44	0	0	41.57	15.12	0	0	85.26	3.83	0	0	0	8.32	136.44	114.34	16.61	45.26	0.45	8.45	0.45	0	1.34	88.96	0	7.05	43.98	0	37.57	97.03	3.37	1.22	2.09	0	0	0	0.52	0	0	3.02	3.21	0.19	0.29	0	3.16	7.13	3.43	0.68	0	6.54	0	0	0	0	1.09	0	9.35	0	0.6	143.34	0	0	0	0	0	0	0	0	0	0	0	0	0	0	0	0	0	0	0	0	0	0	0	0	0	0	0	0	0	0	0	0	0	0	0	0	0	0	0	0	0	0	0	0	0	0	0	0	0	0	0	0	0	0	0	0	0	0	0	0	0	0	0	0	0	0	0	0	0	0	0	0	0	0	0	0	0	0	0	0	0	0	0	0	0	0	0	0	0	0	0	0	0	0	0	0	0	0	0	0	0	0	0	0	0	0	0	0.93	0	0	0	0	0	0	0	0	0	0	0	0	0	0	0	0	0	0	0	0	0	0	0	0	0	0	1.79	0	0	2.14	0	83.89	0	0	0	0	0	0	0	0	0	0	0	0	0	0	0	0	0	0	0	0	0	0	0	0	0	0	0	0	0	0	0	0	0	0	0	0	0	0	0	0	0	0	0	0	0	0	0	0	0	0	0	0	0	0	0	0	0	0	0	0	0	0	0	0	0	0	0	0	0	0	0	0	0	0	0	0	0	0	0	0	0	0	0	0	0	0	0	0	0	0	0	0	0	0	0	0	0	0	0	0	0	0	0	0	0	0	0	0	0	0	0	0	0	0	0	0	0	0	0	0	0	0	0	0	0	0	0	0	0	0	0	0	0	0	0	0	0	0	0	0	0	5.54	0	0	0	0	0	0	0	0	0	0	0	0	0	0	0	0	0	0	0	0	0	0	0	0	0	0	0	0	0	0	0	0	0	0	0	0	0	0	0	0	0	0	0	0	0	0	0	0	0	0	0	0	0	0	0	0	0	0	0	0	0	0	0	0	0	0	0	0	0	0	0	0	0	0	0	0	0	0	0	0	0	0	0	0	0	0	0	0	0	0	0	0	0	0	0	0	0	0	0	0	0	0	0	0	0	0	0	0	0	0	0	0	0	0	0	0	0	0	0	0	0	0	0	0	0	0	0	0	0	0	0	0	0	0	0	0	0	0	0	0
ZNF322	0	0	1.63	0	0	0	0	0	0	0	0	0	14.19	0	0	0	0	0	0	0	0	0	0	0	0	0	0	0	0	0	0	0	0	0	0	0	0	0	0	32.47	0	0	0	7.76	0	0	0	0	4.76	0	0	0	0	0	0	8.34	0	0	0	12.34	23.68	13.89	0	0	0	0	0	63.58	0	0	0	0	1.49	0	42.21	0	0	0	0	0	0	0	0	0	0	0	5.07	0	0	0	0	17.81	0	7.77	0	0	0	0	4.15	7.62	0	0	0	0	0	26.06	0	0	0	0	0	0	0	0	0	0	0	0	0	0	0	0	10.49	2.17	3.5	19.16	0	0	0	7.18	0	1.3	4.86	0	0	0	0.92	0	0	27.2	0.76	0	0	23.76	0	0	0	0	0	5.08	0	8.71	0	0.92	0	0	0	2.52	0	0	17.56	0	0	2.86	0	50.34	0	0	5.22	24.43	0	0	0	0	0	30.1	0	0	0	0	2.72	0	3.33	0	0	0	0	0	27.55	50.03	14.91	0	0	24.73	0	0.68	4.19	0	18.92	0.65	0	0	9	0	0	0	10.28	0	0.4	7.07	0	0	0	0.35	0	0	0	0	0	13.75	13.19	0	0.71	0	0	0	6.23	0	0	0	2.9	0	0	0	49.74	0	0	0	0	17.82	0	0	33.29	0.81	4.43	2.01	0	0	0	0	0	0	0	0	0.48	0	8.93	0	21.82	0	4.72	25.17	0	0	0	0.66	0.51	11.69	0	0	2.51	0	0	4.39	0	0	0	25.4	3.63	0	9.37	0	0	0	62.81	34.13	0	0	8.74	0	18.39	13.76	16.96	0	20.46	10.03	0	16.29	0	62.39	9.83	118.12	0	27.92	0	0	0	0	0	0	3.68	0	0	0	0	0	0	0	0	0	5.13	0	0	0	0	0	0	51.25	24.88	0	0	22.03	10.16	0	0	0	0	22.49	29.12	0	0	0	0	0	0	0	22.67	0	29.07	10.46	0	0	0.69	0	0	0	39.52	0	0	0	18.99	0	0	70.1	0	0	0	27.18	75.49	0	0	0	12.69	15.61	3.66	0	0	39.7	17.79	0	0	30.07	0	0	0	0	19.68	8.66	0	19.21	0	10.02	0	0	19.62	0	5.83	27.93	12.09	10.98	18.55	0	0	18.59	11.75	0	1.29	0	36.85	0	75.79	0	0	0	46.03	35.27	7.59	0	0	0	0	0	0	1.31	0	0	0	0	0	0	0	0	0	0	13.57	0	15.66	38.92	53.29	0	40.99	0	12.17	0	8.19	2.07	0	0	0	0	0	8.51	9.31	12.46	0	22.7	0	5.85	16.93	0	0	4.66	7.57	46.66	25.95	39.66	0	0	18.39	0	12.58	0	0	5.08	0	0	31.97	4.01	0	4.43	0	9.43	0	28.87	0	0	61.56	5.46	25.17	0	36.44	26.92	0	21.92	0	20.09	0.69	46.3	0	9.34	1.07	38.37	0	0	0	0	0	0	10.06	0	0	1.98	5.64	13.8	5.45	16.1	22.98	0.87	0	20.97	8.91	5.01	12.16	0	16.24	0	0	3.8	12.16	0.77	50.91	18.03	0	3.99	0	8.97	46.18	22.17	0	13.02	44.25	0	4.22	0	0	0	0	35.5	0	11.43	23.8	4.76	47.63	0	18.62	10.58	8.26	0	0	18.78	2.3	0.34	31.18	12.28	0	0	0	0	7.46	0	0	22.43	0	0	0.58	7.16	1.52	5.49	9.73	11.18	23.19	0	8.03	0	0	17.9	15.79	0	0	8.75	0	8.62	0	1.64	0	11.38	0	28.61	5.26	0	0	0	10.22	4.73	0	24.2	11.12	0	0	7.89	1.42	0	1.21	15.24	0	0	0	0	0	19.07	0	0	0	58.17	0	3.05	5.59	35.39	34.35	15.93	0	0	0	0	20.14	15.77	0.52	52.03	0	11.66	1.28	2.16	0	0	8.18	0	14.67	0	0	3.48	3.46	5.01	0	11.72	0	0	0	0	0	16.44	0	0	0	0	0	4.37	0	0	32.88	0	0	5.42	0	0	0	0	16.05	0	0	0	0	21.35	0	0	0	26.16	0	2.48	0	4.44	7.7	64.06	0	0	4.74	0	6.33	1.66	0.59	35.92	0	37.4	14.41	1.31	2.44	3.28	0	0	0	0	0	4.31	11.38	0	3.08	0	0	4.88	0	0	20.44	11.68	5.53	0	6.32	0	4.22	10.19	0.65	0	0	8.8	0	44.6	0	0.97	14.02	12.71	0.6	0	0	36.34	50.38	17.62	0	43.81	0	0	0	0	0	0	0	0	0	0	0	0	0	0	0	0	0	0	6.172941278	0	24.04121224	27.81630358	1.797747422	0	0	0	13.59060916	0	0	0	0	0	0	0	3.725288507	0	3.997531813	0	0	0	0	0	0	0	0	21.36371682	0	0	0	0	26.78155205	0	0	0	0	18.82219934	0	0	0	0	0	0	0	0	0	0	0	0	0	0	0	0	0	0	9.838134975	0	0	0	0	0	0	0	0	0	13.05831189	1.9519349	0	0	0	7.784003396	0	0	0	0	2.4385605	0	0	0	0	0	0	0	0	0	21.15	0	0	17.7	0	0	6.42	0	0	28.95	0	0	4.3	0	0	0	0	0	0	0	13.13	0	0	0	1.36	0	0	0	0	0	0	0	0	0	0	0	0	0	0	12.02	0	0	0	8.36	0	20.09	0	0	0	0	0	0	36.03	0	0	0	0	6.83	8.16	0	0	0	0	32	0	0	0	0	0	0	0	0	2.49	0	0	0	1.29	0	0	0	0	0	0	0	173.01	72.51	0	0	0	8.12	0	0	0	0	0	0	0	0	0	0	0	1.02	103.51	0	0	4.89	0	0	0	0	114.11	0	2.29	16.56	19.7	49.91	0	0	95.98	0	0	0	0	0	19.53	0	0	0	0	30.27	0	0	0	0	0	0	0	0	0	0	0	0	0	0	0	0	0	0	0	7.61	0	0	207.83	27.82	4.2	2.18	0	0	0	0	9.93	0	0	0	0	0	0	0.21	56.73	0	0	0	0	43.49	0	0	0	12.85	0	0	0	0	0	0	0	0	0	0	0	0	0	0	0	10.14	0	0	11.96	0	0	123.81	0	38.59	0	12.55	0	0	0	0	0	1.67	0	0	19.31	0	0	0	0	0	0	0	0	0	0	0	0	0	0	0	0	0	0	0	44.52	6.97	5.67	0	0	36.49	0	0	65.31	7.84	2.93	21.62	13.94	5.88	0	67.75	232.65	0	0	0	0	0	13.2	0	1.28	0	18.48	0	0	0	43.31	0	20.22	0	0	0	7.01	0	0	18.57	2.42	7.35	8.54	0	0	0	0	0	0	0	0	16.58	0	0	0	10.85	38.27	0	0	5.55	0	0	12.91	55.52	8.51	15.05	0	11.65	0	99.31	0	53.25	109.01	69.18	67.2	0	0	0	0	0	0	0	0	0	0	0	20.71	0	19.85
ZNF322P1	0	0	0	0	0	0	0	0	0	0	0	0	0	0	0	0	0	0	0	0	0	0	0	0	0	0	0	0	0	0	0	0	0	0	0	0	0	0	0	0	0	0	0	0.96	0	0	0	0	7.36	0	0	0	0	0	0	0	0	0	0	0	6.02	0	0	0	0	0	0	0	0	0	0	0	0	0	6.38	0	0	0	0	0	0	0	0	0	0	0	0	0	0	0	0	3.05	0	0	0	0	0	0	0	0	0	0	0	0	0	2.11	0	0	0	0	0	0	0	0	0	0	3.46	0	0	0	0	0	1.62	0	0	0	0	0	0	0.84	0	0	1.1	0	0	0	0	0	0	7	3.43	0	0	0	0	0	0	0	0	0	0	0	0	1.04	0	0	0	0	0	0	0	0	0	0	0	0	0	0	2.36	0	0	0	0	0	6.47	0	0	0	0	0	0	0	0	0	0	0	0	0	0	0.73	0.61	0	1.35	5.27	0	0	0	0	0	0	0	0	0	0	0	0	0	0	0	0	0	0	0	0	0	0	0	0	0	0	0	0	0	0	0	0	0	0	0	0	0	0	0	0	0	0	0	0	0	0	0	0	0	0	0	0	0	0	0	0	0	0	0	0	0	0	0	0	0	0	0	2.56	0	0	0	0	0	0	0	0	0	0	0	0	0	0	0	0	0	0	0	0	0	0	0	0	0	0	0	0	0	0	0	0	0	0	0	0	0	0	1.58	0	0	1.37	0	0	0	0	0	0	6.95	0	0	0	0	0	0	0	0	0	0	0	0	0	0	0	0	0	0	0	0	0	0	0	0	0	0	0	0	0	0	0	0	0	1.26	0	0	0	1.22	0	0	0	0	0	0	0	0	0	0	0	0	0	0	0	0	0	1.1	3.39	0	0	0	0	2.05	5.48	2.07	0	0	0	0	0	0	0	0	1.82	0	0	1.28	7.36	0	2.9	0	0	0	0	1.85	0	0	0	0	0	0	0	0	0	0	0	0	0	0	0	0	0	0	0	0	0	0	0	0	0	0	0	0	2.23	0	0	0	0	2.69	0	0	0	0	0	0	0	0	0	0	0	1.3	0	0	0	0	0	0	0	0	0	0	2.41	0	0	0	0	0	0	0	0	0	0	0	0	0	0	0	0	0	0	2.85	0	0	0.83	0	0	0	0	0	0	0	2.15	0	0	0	0	2.19	0	0	0	0	0	0	0	0	1.76	0	0	0	0	0	0	0	0	0	0	0	0	1.76	0	0	0	0	0	0	0	0	0	0	0.54	0.97	0	0	0	0	0	0	0	0	0	2.12	0	0	0	0	0	0	0	0	0.45	0	0	0	0	0	0	0	0	0	0	0	0	0	0	0	0	0	0	0	0	0	0	0.54	0	0	0	0	0	0	0	0	0	0	0	0	0	2.15	0	0	1.64	0	0	0	0	0	0	0	0	0	0	0	0	2.45	0	0	0	0	1.88	0.85	0	0	0	0	0	0	0	0	0	0	0	4.81	0	0	0	0	0	0	0	0	0	0	0	0	0	0	0.63	0	0	0	0	0	0	0	0	1.2	4.31	0	0	0	5.66	0	0	0	0	1.58	0	3.21	0	0	2.96	0	0	0	0	0	0	0	0	0	0	0	0	0	0	0	0	0	0	0	0	0	0	0	0	0	0	0	0	0	0	0	0	0	0	0	0	0	0	0	0	0	3.33	0	0	0	0	0.66	0	0.67	0	0	0	0	0	0	2.48	0	0	0	0	0	0	0	0	0	0	0	0	0	0	0	0	0	0	0	0	2.39	0	0	0	0	1.53	0	0	0	0	0	0	0.68	0	0	0	0	0	0	0	0	0	0	0	0	0	0	0	0	0	0	0	0	0	0	0	0	0	0	0	0	0	0	0	0	0	0	0	0	0	0	0	0	0	0	0	0	0	0	0	0	0	0	0	0	0	0	0	0	0	0	0	0	0	0	0	0	0	0	0	0	0	0	0	0	0	0	0	0	0	0	2.762957466	0	0	0	0	0	0	0	0	0	0	0	0	0	0	0	0	0	0	0	0	0	0	0	0	0	0	0	0	0	0	0	0	0	0	0	0	0	0	2.42	0	0	0	0	0	0	0	0	0	0	0	0	0	0	0	0	0	1.53	0	0	0	0	0	0	0	0	0	0	0	0	0	0	0	0	0	0	0	0	0	0	0	0	0	0	0	0	0	0	0	0	0.52	0	0	0	0	0	0	0	0	0	0	0	0	0	0	0	0	0	0	0	0	0	0	0	0	0	0	0	0	0	0	0	0	0	0	0	0	0	0	0	0	0	0	0	4.05	0	0	0	0	0	0	0	0	0	0	0	0	0	0	0	0	0	0	0	0	0	0	0	0	0	0	0	0	0	0	0	0	0	0	0	0	0	0	0	0	0	0	0	0	0	0	0	0	0	0	0	0	6.34	0	0	0	0	0	2.06	0	0	0	0	0	0	0	0	0	0	0	0	0	0	0	0	0	0	0	0	0	0	0	0	0	0	0	0	0	0	0	0	0	0	0	0	0	0	0	0	0	0	0	0	0	0	0	0	0	0	0	0	0	0	0	0	0	0	0	0	0	0	0	0	0	0	0	0	0	0	0	0	0	0	0	0	0	0	0	0	0	0	0	0	3.33	0	0	0	0	0	0	0	0	0	0	0	0	0	0	0	0	0	0	0	0	0	0	0	0	0	0	0	0	0	0	0	0	0	0	0	0	0	0	0	0	0	0	0	0	0	0	0	0	0	0	0	0	0	0.81	0	0	0	1.55	0	0	0	0	0	0	0	0	0	0	0	0	0	0	0	0	0
ZNF324	0	0	0	0	0	0	0	0	0	0	0	0	0	0	0	0	0	0	0	0	0	0	0	0.74	0	0.66	0.46	0	0	0	0	0.63	0	0	0	0	0	0	0	0	0	0	32.88	0	0	0	0	0	0	0	0	0	3.07	2.81	0	0	0	0	0	0	0	2.29	0	0	0	0	0	0	32.97	0	0	0	0	0	0.41	0	0	0	0	0	0	0	0	0	0	0	0	0	0	0	0	0	0	0	0	0	2.78	0	0	0	11.43	0	0	4.83	0.9	0	0	0	0	0	0	0	0	0	0	0	0	2.02	0	0	0	0	0	0	0	0	0	0	0	0	0	8.99	0	0	1.23	0	0	0	0	0	0	0	0	0	0	0	0	0	0	0	0	0	0	0	0	0	0	0	0	0	0	0	0	0	0	10.67	0	0	0	0	2.83	0	0	0	0	0	0	0	4.53	0	0	0	0	0	0	0.91	0	0	0	0	0	0	0	0	0	0	3.33	0	0	0	0	0	0	0	0	0	0	0	0	0	0	0	0	14.97	0	0	0	0	0	0	0	0	0	0	0	0	0	0	2.33	0	31.76	0	0.82	0	0	0	0	0	1.8	0	0	0	1.69	0	0	0	1.09	0	0	0	0.47	0	0	0	0	0	0	0	0	0	0	0	0	0	0	0	0	0	0	0	0	0	0	0	0	0	0	0	0	0	0	8.26	0	0	0	0	0	0	0	0	0	0	11.19	0	0	0	0	0	0	6.75	0	0	0	0	8.86	0	0	0	0	0	39.71	2.14	1.6	0	0	0	0	0	0	0	0	0	0	0	0	0	0	0	0	0	0	0	0	0	3.22	0	0	0	0	0	0	0	0	0	0	0	0	0	0	0	0	0	0	0	0	0	0	2.48	0	106.71	0	0	0	0	0	0	0	0	0	0	0	0	0	0	0	0	0	6.02	6.39	0	0	0	0	0	0	0	0	0	0	1.48	0	0	0	0	0	0	0	0	0	0	0	0	2.8	0	0	0	0	0	0	0	0	0	0	0	0	0	0	0	0	0	0	0	0	0	0.91	0	0	0	0	0	0	0	0	0	8.95	0	10.33	0	0	0	0	0	0	157.2	0	1.84	0	0	0	0	0	0	0	0	0	0	0	0	0	0	0	0	0	0	0	0	0	0	0	0	0	0	0	0	5.46	0	0	0	0	0	2.3	16.46	0	0	0	0	0	23.07	0	0	0	0	0	0	0	0	0	0	0	0	0	0	0	0	0	0	0	0	0	0	0	0	0	0	0	0	12.91	0	0	0	0	0	0	0	0	0	12.15	0	0	0	0	0	0	0	0	0	0	0	0	0	9.65	0	0	0	0	1.7	0	0	0	0	0	0	0	0	0	0	0	1.74	0	0	0	0	0	0	0	0	0	0	8.16	0	0	9.81	0	0	0	0	0	0	0	0	0	0	0	30.76	0	0.79	0	0	0	0	0	0	0	0	0.67	0	185.24	0	0	4.97	0	0	0	0	0	0	0	0	22.56	10.1	0	0	0	0	0	0	0	0	0	0	0	0	1.51	1.57	0	0	0	0	0	23.63	0	0	0	0	0	0	0	0	0	0	0	8.74	2.65	0	0	0	0	0	0	0	0	0	0	0	0	0	0	0	0	0	20.36	35.9	0	0	0	0	0	0	0	0	0	0	0	0	0	16.95	0	0	0	0	0	0	0	0	24.78	0	0	0	0	0	0	0	0	0	0	0	0.67	0.23	0	0	0	0	0	0	0.62	0	0	0	0	0	0	0	0	0	0	0	0	0	0	0	0	0	0	0	0	0	0	0	0	0.5	0	0	0	0	0	0	0	0	4.87	0	0	0	0	0	0	0	0	0	0	0	0	0	10.77247463	15.55693427	0	0	0	0	0	0	0	0	0	0	0	0	0	0	0	0	0	0	0	0	0	0	0	0	0	0	0	0	0	0	0	2.751704559	0	0	0	0	0	0	0	0	0	10.23791203	0	0	0	0	0	0	0	0	0	0	5.605823518	0	0	0.863209454	0	0	0	0	0	13.56097071	0	0	0	0	0	0	0	0.737588113	0	0	0	1.748510442	0	0	0	0	0	0	0	1.652767844	0	17.54995133	0	0	0	0	0	0	0	0	0	0	0	0	0	0	0	0	0	0	0	0.7	0	0	0	0	0	0	0	0	0	0	0	0	0	0	0	0	0	0	0	0	0	0	0	0	0	0	0	0	0	0	0	0	6.17	0	0	0	0	0	69.35	0	0	0	0	0	0	0	0	7.06	3.05	0	0	0	21.27	3.78	0	0	0	0	0	0	0	0	0	0	0	0	0	0	0	0	0	33.5	0	0	0	0	0	0	0	0	0	0	0	0	0	0	0	0	0	0	0	0	0	9.44	0	0	0	0	0	0	0	0	6.38	0	3.88	0	0	0	0	0	0	0	0	0	0	0	0	0	0	0	0	0	0	0	0	0	0	0	0	0	0	0	0	0	0	0	0	0	0	0	0	0	0	568.14	0	34.01	0	0	0	0	0	0	0	0	0	0	0	0	0	0	0	39.06	0	0	0	24.27	0	0	0	0	243.39	0	1.2	29.23	0	0	0	20.49	0	0	0	0	0	0	0	0	0	0	0.64	0	0	0	0	0	0	0	0	0	0	0	0	0	0	0	0	0	0	0	0	0	0	0	0	0	0	0	0	0	0	0	0	0	19.85	0	0	0	0	0	0	0	3.61	0	0	0	11.85	0	0	0	0	0	0	0	0	0	0	0	0	0	0	0	21.85	0	0	0	0	0	0	0	6.25	0	0	2.5	0	2.08	0	0	0	0	0	0	0	0	0	0	0	0	0	0	2.5	0	0	0	0	0	0	0	0	0	0	4.78	0	0	0	0	0	0	0	0	0	0	4.57	0	0	0	0	0	0	0	0	0	0	0	0
ZNF326	39.37	61.5	3.19	13.96	16.35	9.92	35.53	53.38	95.48	18.4	29.35	50.74	14.93	53.85	77.71	14.16	1.63	37.32	16.18	20.6	99.12	38.56	39.29	28.02	36.72	0.53	5.9	36.51	83.74	7.56	68.56	75.94	11.71	4.32	7.29	5.27	0.82	8.16	44.39	9.34	33.03	11.62	0	0	17.51	55.46	24.54	73.8	5.87	6.35	6.61	83.75	37.32	15.03	4.63	19.86	57.7	9.28	1.13	23.63	0	35.48	17.35	8.55	26.79	23.97	82.64	4.31	20.66	19.53	2.84	3.15	7.23	3.67	24.16	2.61	4.97	35.67	69.32	0	17.98	11.48	24.9	0	78.05	16.57	0	33.11	13.59	0.95	41.92	6	1.36	2.64	73.56	91.83	4.46	1.97	24.94	57.79	4.85	19.27	22.28	15.4	9.52	18.49	52.17	45.28	26.58	38.46	24.22	2.8	0	33.19	29.94	93.31	60.53	45.34	19.71	79.88	16.26	14.88	39.23	23.89	63.61	14.52	58.04	0.04	21.93	72.76	89.41	5.71	41.43	12.61	1.09	7.13	65.79	5.73	31.34	41.77	81.39	27.14	70.82	51.6	12.02	14.06	47.06	17.39	80.35	106.62	11.94	66.8	19.35	20.32	31.62	32.1	48	28.28	18.05	30.62	58.7	19.68	17.75	62.76	10.05	77.81	59.3	8.54	45.47	0.84	43.88	48.47	0.58	0	37.29	26.54	18.18	112.85	17.67	104.89	0	0	9.79	77.77	0	0	9.86	71.22	25.37	0	37.1	47.54	27.95	114.89	9.28	37.03	30.23	5.94	27.45	12.57	0	0	0	15.17	5.88	27.21	20.52	14.02	0	11.74	0	52.33	0.13	16.75	36.01	10.37	2.68	5.71	91.64	35.44	38.19	0	35.7	15.5	151.09	48.54	17.62	0.77	65.12	7.4	20.67	24.75	26.51	0	63.24	11.43	17.07	28.8	33.01	46.48	36.64	7.66	14.95	15.08	20.83	31.6	22.27	28.08	0.45	20.02	4.61	13.78	88.58	0	14.99	0	8.71	42.82	12.82	0	35.63	0	76.29	18.41	44.76	18.53	13.92	14.95	17.64	9.14	24.56	2.65	0	41.84	0.07	52.99	5.25	22.17	18.21	0	10.05	30.87	21.65	38.88	16.77	5.53	9.69	37.22	50.51	27.6	27.08	69.56	42.96	22.07	18.3	68.18	31.22	163.49	38.91	78.08	59.77	31.45	33.91	59.57	93.38	0.26	75.18	55.22	134.23	67.31	78.57	61.8	24.63	39.03	5.03	9.32	12.73	7.62	76.35	48.25	136.26	40.91	6.96	50.54	19.75	87.02	167.63	31.51	81.46	58.98	119.77	83.02	120.14	79.45	14.14	12.33	45.92	44.8	103.35	33.98	50.5	11.91	58.91	184.77	35.15	0.7	110.47	32.4	2.21	63.91	15.34	32.96	30.71	0	0.79	74.18	11.88	152.37	144.64	31.07	15.59	66.93	75	88.92	10.62	70.22	24.66	59.73	5.5	19.79	109.9	18.09	68.57	30.58	44	17.83	5.84	57.86	190.4	25.91	1.96	37.34	32.4	7.19	63.64	25.69	143.82	47.91	32.08	70.68	122.96	88.22	43.22	160.18	9.03	23.74	58.76	16.56	81.2	78.44	46.94	48.7	18.19	46.15	29.93	59.78	17.08	109.58	20.81	17.96	107.81	0	36.31	116.43	20	32.42	40.68	25.62	11.87	36.77	58.16	83.76	67.32	28.88	14.48	83.72	0	135.11	64.84	65.48	76.4	82.96	65.33	14.93	69.01	79.52	66.29	49.82	34.64	0	8.47	94.97	90.79	81.53	114.81	59.71	0	107.72	103.68	77.95	59.58	87.48	252.97	137.66	8.66	32.51	132.86	121.13	32.95	9.64	82.8	110.03	43.4	42.75	89.4	172.1	0	37	115.59	111.95	99.81	102.27	42.21	38	48.31	33.51	90.1	29.04	2.68	6.8	23.84	73.18	34.05	28.1	15.17	62.06	122.64	42.07	49.53	11.1	51.94	36.75	76.88	94.62	0	27.2	38.67	56.14	28.68	57.64	126.54	62.55	13.12	13.85	114.66	5.74	0.63	9.19	46.89	22.81	28.27	29.57	40.66	92.17	19.14	14.23	68.86	16.11	43.81	68.39	68.21	108.64	98.66	59.49	58.18	48.04	54.39	51.85	122.26	26.97	109.17	53.52	19.1	13.55	225.57	48.22	46.56	8.94	82.18	67.34	54.55	80.8	61.37	56.68	581.58	29.57	13.27	26.47	171.13	57.35	76.34	35.81	1.12	126.01	36.09	37.65	43.14	30.52	23.55	44.63	11.29	16.75	16.47	9.42	21.53	49.8	22.37	13.24	40.05	48	107.21	51.15	29.39	2.27	72.4	19	1.41	15.83	27.35	51.43	5.15	0	10.68	27.8	0	3.04	94.85	19.54	23.76	32.74	55.28	4.87	2.01	33.85	45.52	15.13	6.71	8.11	40.56	36.42	14.65	8.85	60.41	17.68	16.61	32.64	1.07	35.54	32.94	10.05	47.49	30.58	22.98	37.5	2.76	46.72	2.88	94.88	39.99	66.84	17.74	14.21	24.13	25.2	0	70.87	46.91	0	10.61	58.71	36.13	8.47	133.04	22.78	29.35	38.27	27.19	50.43	23.36	77.56	6.27	7.06	33.9	9.7	38.49	51.55	27.77	0	30.69	8.8	2.13	40.44	57.49	32.32	0	4.39	0	24.68	31.93	23.07	112.26	28.79	34.42	0	14.74	24.28	23.8	7.59	12.2	67.19	20.08	50.18	69.73	5.31	22.68	20.14	5.96	46.98	26.86	31.34	13.35	19.33	10.08	20.91	62.34	44.48	13.25	78.16	45.47	39.08	6.94	27.23	54.06	21.1	82.45	56.6	3.23	45.37	19.6	58.15	109.57	33.35	92.31	90.84	29	18.22	102.94	28.95	25.88	81.22	7.19	27.66	9.67	25.16	30.59	12.11	14.62	107.19	49.01	19.19	10.43	2.1	52.65	86.4	2.13	74.84	44.42	0.87	166.01	1.61	20.73	9.39	23.59	18.54	8.85	25.4	7.52	27.71	10.05	36.46	0	3.32	51.4	4.93	22.67	3.04	15.74	0	43.59	0	0	45.97591398	7.106053438	1.91936202	28.03928942	16.76966318	2.815394545	29.82687345	0	7.577277455	26.59020487	0.563194383	32.48671358	22.36195259	68.6011776	0	46.72320401	23.19087151	24.63163656	2.706060144	5.115581108	55.38965435	43.92027807	0	0	1.753706564	16.47297479	0.796419557	4.358086442	38.63528991	6.89574681	6.48974053	4.932339253	45.49002644	27.25655505	26.97950331	7.118774821	0	5.929469982	1.740042348	55.32520338	15.82546264	0.448141447	86.52272524	81.51374015	11.00193532	9.926558333	43.95281772	0.20349704	11.06888933	53.66869969	16.75791181	128.2108975	24.34606712	8.692315424	17.30326088	23.78963375	54.9744947	11.12220415	1.86453242	0.954131991	0	3.354941668	0.119376734	106.7818369	25.57585974	1.502511849	13.56735831	78.90939182	0.727596362	103.343513	0	15.98374653	11.73311461	2.88284191	55.49555095	5.790614489	1.233445351	6.772016485	30.82868477	86.17050869	64.60274863	15.29213797	109.7235501	0	2.639097042	20.79959441	10.56338056	5.247236053	22.3203235	9.050327628	15.65761847	67.098594	52.59862261	0	0	0.8	26.11	0	18.63	26.59	78.4	42.39	10.5	0	34.68	23.98	7.96	84.55	40.17	2.16	5.27	7.97	8	1.69	0	14.97	13.98	0	0	44.38	30.11	4.67	10.94	14.96	0	20.07	53.9	112.59	34.96	17.37	117.81	2.56	30.53	0	3.11	237.56	1.59	9.63	69.07	0	0	36.44	2.8	6.21	5.89	0	0	76.48	0	69.75	4.63	23.81	19.86	11.53	37.52	3.68	0.63	37.3	3	22.2	6.06	0	33.63	103.95	14.4	6.21	0	46.36	0	0	40.94	2.61	65.87	0	9.54	26.49	0	50.28	0	5.72	0	0	5.77	56.91	39.92	75.88	11.47	36.53	51.8	75.25	249.5	13.72	14.27	3.67	25.41	9.59	30.88	4.85	6.64	47.12	18.52	0	91.63	0	2.56	0	70.98	49.4	66.44	0	0	49.85	5.39	4.2	229.43	6.79	0	98.94	0	16.6	12.83	0	8.5	0	21.39	0	3.54	22.44	78.94	39.97	16.07	45.27	25.31	0	195.33	185.48	63.53	269.77	5.46	28.16	25.29	16.6	4.5	14.35	58.78	1.7	14.89	41.95	0	283.27	0	3.61	17.84	5.19	10.48	46.63	0	0	99.83	0	304.64	20.93	33.17	23.17	228.91	131.23	0.06	0	10.41	0	0	43.31	19.74	0	166.31	31.78	5.47	154.74	0	0	0	219.66	98.6	0	0	15.92	13.66	0	0	0	2.96	57.3	515.08	22.87	11.17	80.9	50.87	9.58	2.17	34.73	13.5	4.79	122.64	31.29	11.59	1.04	0	0	29.92	50.37	238.93	0.53	0	120.81	0	0	0	37.73	0	0	139.57	0	2.97	0.15	0	0	0	9.31	8.16	6.49	8.49	4.19	49.58	13.53	0	1.08	7.06	23.82	5.1	71.28	0	1.21	0	0	63.83	0	14.19	5.99	40.93	4.49	121.05	0	42.12	13.94	28.6	11.81	116.32	40.44	0	0	2.7	74.29	5.35	16.36	36.22	5.01	0	25.51	53.32	6.24	184.84	24.94	5.45	33.23	12.18	32.84	9.3	2.23	22.59	0	65.99	0	41.67	14.16	15.62	48.16	12.06	4.27	0	0	0	0	16.67	24.11	169	0	12.16	19.97	47.41	0	1.41	117.44	2.53	103.11	21.98	12.45	28.92	33.81	53.1	8.99	4.54	101.12	20.44	7.62	64.09	9.64	17.62	29	38.74	0
ZNF329	0	0	0	0	0	0	0	0	0	0	0	0	0	0	0	0	0	0	0	0	0	0	0	0	0	0	0	0	0	0.67	0	0	0	0	0	0	0	0	0	0	0	0	0	0	0	0	0	0	0	0	0	0	0	0	0	0	0	0	0	0	0	0	0	0	0	0.77	0	0	0	0	0	0	0	0	0	0	0	0	0	0	0	0	0	0	0	0	0	0	0	0	0	0	0	0	0	0	0	0	229.53	0	0	0	0	0	0	0	0	0	0	4.77	0	0	0.79	0	0	0	0	102.37	0	0	4.08	127.2	0	0	2.77	0	0	0	0	0.58	0	0	0	0.85	0	0	0	1.12	0	0	0	0	0	7.4	0	0.77	0	0	0	0	0	1.38	7.29	0	2.87	28.22	59.98	3.96	4.4	0	0	0	0	0	0	0	0	0	0	0	0	0	0	0	0	1.23	0	0	0	2.51	0	146.88	5.74	0	0	12.41	0	0	0	0	0	0	0	0	0	0	0	0	0	0	0	0	0	0	0	0	0	0	0	0	0	0	0	0	0	0	0	0	0	0	0	0	0	0	0	0	0	0	0	0	0	0	0	0	0	0	0	0	0	0	0	0	0	0	0	0	0	0	0	0	0	0	0	0	0	0	0	0	0	0	0	0	0	0	0	0	0	0	0	0	0	0	0	0	0	0	0	0	0	0	0	0	0	0	0	0	0	0	0	0	11	0	0	0	0	0	0	0	0	0	0	0	0	0	0	0	0	0	0	0	1.04	0	0	0	0	0	0	0	0	0	0	0	0	0	6.68	0	0	1.68	0	0	0	0	0	0	0	0	0	0	0	0	0	0	0	0	0	0	22.87	0	0	0	0	0	0	0	0	5.27	0	0	3.93	158.39	0	0.44	0	0	0	0	0	3.44	0	0	0	0	0	0	0	0	0	0	0	0	0	0	0	0	0	0	0	0	0	0	0	0	0	0	0	2.01	0	0	0	0	0	0	0	0	0	0	3.32	0	0	0	0.48	0	0	0	0	0	0	0	0	9.84	0	0	0	0	0	1.77	0	0	0	0	1.74	0	5.34	0	0	0	0	5.33	0	0	0	0	1.35	0	0	0	0	0	0	0	0	0	0	7.96	0	0	0	0	0	0	0	0	0	0	0	0	176.68	0	0	0	0	0	0	0	0	0	0	0	0	0	0	0	0	0	0	0	0	0	0	0	0	0	0	0	0	0	0	0	0	0	0	0	0	0	0	0	0	0	0	0	0	0	0	0	0	0	0	0	0	0	0	0	0	0	0	0	0	0	0	0	0	0	0	0	0	0	0	0	0	0	0	0	0	0	0	0	0	0	0	0	0	0	0	0	0	0	0	0	1.22	0	0	0	0	0	0	0	0	1.06	3.65	0	0	1.83	0	0	0	0	0	0	0.53	0	0	0	0	0	0	0	0	0	0	0	0	4.57	0	0	0	0	0	0	1.91	0.46	0	0	0	0	0	0	27.68	0.61	0	0	0	0	58.19	0	0	0	0	1.85	0	0	0	1.96	0	0	0	0	0	0	3.75	0	74.42	0	0	0	0	0	0	0	0	0	2.2	0	0	0	0	0	0	0	0	0	1.09	0	0	0	0	0	0	0	0	0	0	0	0	0	20.72	0	0	0	0	0	0	0	0	0	0	0	0	0	0	27.54	0	1.1	0	0	0	0	0	0	0	0	0	0	0	0	0	0	4	2.28	0.76	0	0	2.96	0	0.84	2.31	3.14	0	0	0	0	0	0	0	2.13	0	0	0	7.62	31.12	0	0	0	0	0	0	0	0	0	0	0	0	0	0	0	0	0	89.8	0	17.65	0	0	0	0	0	0	5.04	0	5.91	0	0	0	0	0	0	0	0	0	0	0	0	0	0	0	0	0	0	0	13.58322474	1.54806028	0	0	0	0	0	0	0	4.642010353	0	4.04784978	0	3.196878789	0	0	0	0	0	0	0	0	0	0	0	0	0	0	0	0	0	0	0	0	0	0	7.128566347	0	0	0	0	0	0	0	0	0	0	0	1.690207944	0	0	2.619612031	0	0	3.287952551	0	0	0	0	0	0	0	0	0	0	0	0	0	0	0	0	0	0	0	0	2.145984471	0	0	0	0	0	0	0	0	0	0	0	0	0	0	0	0	0	0	0	0	0	0	0	0	0	0	0	0	0	0	0	0	0	0	0	0	0	0	0	0	0	0	0	0	0	20.32	0	0	0	0	0	0	0	0	0	0	0	0	0	0	0	0	0	0	0	0	0	5.49	0	0	0	0	0	1.82	0	0	0	0	0	0	0	0	0	0	0	0	0	0	0	0	0	0	0	0	0	0	0	0	0	0	0	0	0	0	0	0	0	0	0	0	0	0	0	0	0	0	0	0	0	0	0	0	0	0	0	0	0	0	0	0	0	0	0	0	0	0	0	0	0	0	0	0	0	0	0	0	0	0	0	0	0	0	0	0	0	0	0	0	0	0	0	0	0	0	0	0	0	0	0	0	0	0	0	0	0	0	0	0	0	0	0	0	0	0	0	0	0	0	0	0	0	0	0	0	32.82	0	0	0	0	0	0	0	0	0	0	0	0	0	23.21	0	0	0	0	0	0	0	0	0	0	0	0	0.47	0	0	0	0	0	0	0	0	0	0	0	0	0	0	0	0	0	0	0	0	0	0	0	0	0	0	0	4.6	6.54	0	0	0	0	0	0	0	0	0	0	11.34	0	0	0	0	0	0	0	0	0	0	0	2.33	0	0	0	0	2.56	0	0	0	0	6.44	0	0	0	0	0	0	0	0	2.12	0	0	1.03	0	0	2.39	0	0	0	0	0	7.12	0	0	0	0	0	0.39	0.4	16.26	0	0.79	23.01	0	0	0	0	0.74	0	0	0	0	0	0	0
ZNF330	0	0	0	81.96	0	3.82	135.61	0	46.81	210.57	0	80	30.57	189.24	87.92	85.23	78.34	6.42	44.21	68.16	64.94	124.99	0	0	0	6.48	0	6.06	0	93.18	116.34	19.56	220.55	62	1.8	41.06	36.2	14.42	10.68	0	0	83.24	0	74.74	37.61	0	13.27	16.19	0	48.71	31.56	0	67.94	15.1	0	173.36	26.2	20.61	172.98	112.94	136.88	17.04	46.82	144.92	84.66	180.67	5.46	0	46.91	254.47	118.63	263.37	108.33	2.98	61.48	56.35	6.41	97.59	246.48	0	84.63	20.71	0	291.19	12.93	16.93	85.03	0	39.99	20.72	3.85	15.14	60.68	186.68	0	0	0	0	110.7	59.47	9.38	22.86	200.83	0	7.31	18.65	125.95	0	0	3.96	0	90.22	105.1	0	26.27	0	0	19.89	0	28.58	0	108.51	34.09	22.74	0	36.32	0	0	3.71	36.58	0	40.8	0	5.63	0	0	0	13.49	0	80.87	32.48	84.74	134.26	0	238.02	0	71.55	0	39.88	0	3.33	45.45	11.88	93.2	5.81	93.19	0	0	0	0	36.04	0	2.27	52.48	1.94	18.78	65.91	9.79	11.71	10.19	38.42	8.5	0	468.09	0	29.11	172.7	0	7.43	0	63.41	0	18.94	34.06	5.69	0	0	195.48	169.65	6.57	73.42	0	12.22	130.46	19.76	23.36	10.77	0	79.31	35.4	30.61	1.81	108.44	0	123.28	9.84	4.11	103.82	27.9	69.87	80.72	13.25	12.91	0.9	24.59	0	5.39	147.41	8.45	48.38	96.05	68.36	11.09	13.47	0.38	33.85	84.99	1.1	40.04	0.6	5.2	36.44	120.43	21.62	0	0.61	26.17	78.37	56	100.15	20.55	37.97	92.21	7.61	15.15	21.65	1.37	95.83	37.42	19.15	0	2.12	0	432.04	26.31	3.86	54.01	1.44	28.92	3.51	54.01	85.08	127.77	0	3.67	0	41.94	80.53	0	2.27	10.91	61.95	14.55	49.64	40.95	0	0	9.14	7.15	96.5	0	0	35.08	131.83	118.54	0	42.53	0	30.35	35.75	0	0	0	21.48	116.36	130.05	89.53	240.35	67.7	0	0	0.96	6.76	0	82.19	0	15.6	200.61	0	0	13.97	11.31	55.25	0	0	39.56	0	47.93	125.28	3.41	24.99	195.38	0	2.98	15.26	45.73	5.89	0	0	6.54	110.94	0	6.73	253.8	9.97	20.21	0	0	0	1.55	16.47	0	0	0	130.45	0	0	0	274.39	21.84	55.33	9.2	0	0	0	166.42	0	1.53	1.62	1.6	83.91	10.34	13.17	91.62	47.46	0	8.32	0	101.72	17.17	20.16	16.44	0	10.01	28.75	0	0	0.95	100.33	5.76	29.88	15.44	20.21	1.15	0	0	3.95	22	0	96.01	43.06	7.9	130.98	4.76	0	11.48	30.46	15.59	201.65	42.65	70.52	66.54	5.64	3.76	33.41	0	0	0	0	57.81	0	0	18.34	0	0	10.51	0	11	67.86	44.39	10.2	0	0	13.31	0	7.18	0	2.4	4.5	15.47	20.24	52.19	21.47	0	0	0	7.82	0	0	0	1.64	54.42	0	0	0	38.47	0	36.15	0	28.38	62.87	0	3.73	78.3	0	52.18	157.79	1.59	0	33.01	3.67	66.66	1.55	29.43	0.95	27.22	0	142.07	106.03	0	0	0	114.78	75.9	3.43	28.4	35.65	18.12	0	0	1.45	23.29	104.89	0	90	270.07	76.14	1.35	17.12	66.73	68.85	93.53	46.08	5.41	0	27.42	6.75	15.49	45.72	66.36	4.15	137.78	99.98	26.69	56.59	43.02	0	0	242.61	157.32	0	136.05	14.81	4.21	2.18	136.46	10.91	60.13	44.91	116.26	25.5	0	1.35	57.3	61.58	8.5	4.17	12.66	24.55	9.38	0	35	44.84	138.93	20.51	70.08	177.59	49.59	68.17	43.84	9.7	45	114.61	141.67	0	0	15.76	2.58	0	76.62	43.09	0.55	5.59	0	45.16	0	98.53	148.69	59.37	8.58	6.6	248.09	227.69	26.58	9.4	161.77	86.36	1.76	148.23	203.4	0	39.26	58.85	194.87	16.59	85.34	35.02	70.34	81.32	82.14	10.67	0	90.19	3.62	0	123.85	16.27	9.47	34.71	174.68	2.39	108.67	144.66	90.94	116.46	62.27	12.94	22.61	91.44	46.84	92.21	169.4	2.32	9.74	186.58	1.59	167.24	129.98	128.88	0	79	115.24	92.19	55.02	45.99	42.53	0	0	1.58	47.48	41.87	12.93	25.87	55.56	56.81	19.77	89.98	0.92	0	20.33	0	257.09	0.54	161.73	7.56	20.23	94.27	251.51	0	3.18	163.53	12.14	157.72	44.16	50.6	6.2	23.07	0	7.56	29.04	20.81	47.12	0	10.26	135.34	0	36.65	7.12	0	74.55	16.82	0	0	32.74	31.45	196.39	30.63	326.32	66.4	0	76.26	92.45	57.83	68	54.28	63.02	0	180.34	61.85	45.48	58.58	19.71	92.86	28.57	34.1	6.87	111.11	0	80.05	32.43	6.73	0	18.46	36.93	80.32	74.54	117.29	29.74	67.56	149.02	248.15	29.2	34.54	20.46	162.72	2.05	2.08	77.93	2.92	4.48	13.34	8.82	2.97	45.64	33.05	0	68.6	82.18	17.61	109.36	5.27	61.54	109.71	13.96	137.53	160.31	107.93	0	200.93	0	31.4	21.31	53.81	197.68	114.63	137.97	47.21	42.5	0	8.21	0	23.73	32.34	42.94	103.78	26.33	0	107.93	0	0	0	37.41268426	11.80562424	94.47806997	122.7503042	35.1121895	42.15014866	1.24137574	0	53.59707264	252.2733774	16.5704303	0	80.70818485	102.028237	0	111.3711281	0	5.143555125	18.67841514	0	19.75319006	28.00783855	4.072965303	2.88628999	0	4.642010353	0	8.243431304	47.2008207	52.06156739	0	79.05272912	45.69464843	106.1491394	0	120.7181943	19.82296237	0	184.8080798	19.70218768	142.7975037	6.656218556	0	0	12.0245511	0	16.06042942	0	47.02966486	0	73.81430626	33.37115231	0	0	0	0	49.24921449	1.917621405	148.6101396	0	2.8430249	0	0	11.72098922	44.8101641	51.55339835	0	0	50.5471587	22.69296966	87.16107427	26.91205159	71.60068313	0	96.20790276	10.9760623	30.34817736	70.02376062	65.30285847	0	295.636282	0	168.7075968	152.4006992	20.41968014	9.632115015	64.08778419	0	14.90903733	171.1768912	7.640616705	17.8750752	0	0	0	16.39	0	24.24	0	0	0	137.51	52.79	0	0	0	2.53	10.79	19.54	28.1	0	18.46	33.77	0	89.3	31.17	103.47	0	26.89	0	77.58	0	111.01	15.44	0	65.84	39.17	15.14	0	0	0	29.04	57.66	0	186.7	27.78	0	0	0	44.24	0	4.45	10.42	89.86	0	145.43	0	38.68	0	2.17	0	0	0	0	0	190.58	150.51	24.66	31.32	39.83	87.55	0	0	0	10.1	443.06	594.53	0	60.25	0	20.32	0	0	18.54	15.65	35.03	0	10.66	0	42.03	0	0	0	0	33.07	0	0	12.67	0	5.5	2.78	7.59	0	67.83	0	0	65.21	47.77	6.6	19.48	20.79	0	0	152.82	2.2	67.06	0	23.94	0	0	0	4.21	39.16	54.87	61.09	0	0	0	0	0	295.97	0	59.87	116.1	0	0	0	0	107.7	14.02	0	139.62	16.61	0	0	0	145.09	0	0	1.93	0	0	3.48	0	0	0	0	6.08	0	0	0	105.15	0	103.68	0	0	11.27	0	0	34.73	125.37	0	0	0	18.17	0	0	13.06	0	35.94	0	0	0	0	0	0	0	18.94	0	78.15	0	2.69	0	0	0	0	0	0	0	0	0	0	0	34.4	127.95	25.04	89.49	361.86	5.68	33.14	0	3.25	0	126.43	115.04	27.29	0	0	24.68	80.69	0	0	0	15.55	0	0	0	55.95	0	0	0	0	0	0	0	0	0	42.94	31.53	8.16	0	0	0	9.21	0	9.35	0	0	0	14.37	150.86	57.71	0	0	11.95	0	0	11.57	8.04	0	64.18	0	0	0	0	0	0	0	0	0	0	19.53	1.56	1.81	28.73	0	0	16.18	6.19	0	0	0	0	61.39	131.13	12.69	8.62	6.86	16.31	0	0	0	93.02	13.32	1.76	0	0	0	0	0	0	0	56.35	0	0	0	0	0	17.32	0	367.44	3.45	44.1	0.66	0	0	25.9	0	0	0	10.11	17.19	14.99	0.98	112.09	0	0	0	9.45	0
ZNF331	0	0	0	0	0	0	0	0	0	0	0	0	0	0	0	0	0	0	0	0	0	0	0	0	0	0	0	0	0	0	0	0	0	0	0	0	0	0	0	0	0	0	0	0	0	0	0	0	0	0	0	0	0	0	0	0	0	0	0	0	0	0	0	0	0	0	0	0	0	0	0	0	0	0	0	0	0	0	0	0	0	0	0	0	0	0	0	0	0	0	0	0	0	0	0	0	0	0	0	0	0	0	0	0	0	0	0	0	0	0	0	0	0	0	0	0	0	0	0	0	0	0	0	0	0	0	0	0	0	0	0	0	0	0	0	0	0	0	0	0	0	0	0	0	0	0	0	0	0	0	0	0	0	0	0	0	0	0	0	0	0	0	0	0	0	0	0	0	0	0	0	0	0	0	0	0	0	0	0	0	0	0	0	0	0	0	0	0	0	0	0	0	0	0	0	0	0	0	0	0	0	0	0	0	0	0	0	0	0	0	0	0	0	0	0	0	0	0	0	0	0	0	0	0	0	0	0	0	0	0	0	0	0	0	0	0	0	0	0	0	0	0	0	0	0	0	0	0	0	0	0	0	0	0	0	0	0	0	0	0	0	0	0	0	0	0	0	0	0	0	0	0	0	0	0	0	0	0	0	0	0	0	0	0	0	0	0	0	0	0	0	0	0	0	0	0	0	0	0	0	0	0	0	0	0	0	0	0	0	0	0	0	0	0	0	0	0	0	0	0	0	0	0	0	0	0	0	0	0	0	0	0	0	0	0	0	0	0	0	0	0	0	0	0	0	0	0	0	0	0	0	0	0	0	0	0	0	0	0	0	0	0	0	0	0	0	0	0	0	0	0	0	0	0	0	0	0	0	0	0	0	0	0	0	0	0	0	0	0	0	0	0	0	0	0	0	0	0	0	0	0	0	0	0	0	0	0	0	0	0	0	0	0	0	0	0	0	0	0	0	0	0	0	0	0	0	0	0	0	0	0	0	0	0	0	0	0	0	0	0	0	0	0	0	0	0	0	0	0	0	0	0	0	0	0	0	0	0	0	0	0	0	0	0	0	0	0	0	0	0	0	0	0	0	0	0	0	0	0	0	0	0	0	0	0	0	0	0	0	0	0	0	0	0	0	0	0	0	0	0	0	0	0	0	0	0	0	0	0	0	0	0	0	0	0	0	0	0	0	0	0	0	0	0	0	0	0	0	0	0	0	0	0	0	0	0	0	0	0	0	0	0	0	0	0	0	0	0	0	0	0	0	0	0	0	0	0	0	8.24	17.86	26.52	0	0	0	18.51	0	5.48	24.73	6.37	0	0	0	29.85	0	0	0	0	5.24	38.38	0	4.71	0	0.79	0	0	0	25.02	45.74	0	2.23	0	0	0	0.79	0	43.04	0	0	60.79	0	0	0	0	22.39	0	0	0.4	3.94	0.47	29.13	0	0	0	9.36	0	0	0	1.55	0	0	13.45	0	0	21.38	0	0	16.08	0	0	5.32	65.75	0	0	42.9	136.84	6.35	8.97	16.58	22.22	69.13	48.45	60.14	0	0	4.98	0	8.87	0	10.79	3.39	10.23	3.69	12.76	0	0	0	4.42	3.45	10.99	0	0	0	0	0	0	0	0	10.81	0	0	0	0	68.26	0	0	0	0	0	0	32.19	5.18	0	5.66	0	0	0	15.13	0	0	0	0	0	0	0	0	9.28	0	0	0	14.06	39.51	0	0	0	1.29	0.46	0.53	105.91	3.25	0	0	12.4	2.53	14.12	0	0	0	0	22.28	0	0	0	2.81	5.3	0	0	0	0	17.51	0	10.96	0	0	9.87	0	0	0	0	0	0	0	3.52	11.79	32.58	9.12	0	0	0	0	0	0	0	0	0	0	0	0	0	0	0	0	0	0	0	0	0	0	0	0	0	0	0	0	0	0	0	0	0	0	0	0	0	0	0	0	0	0	0	0	0	0	0	0	0	0	0	0	0	0	0	0	0	0	0	0	0	0	0	0	0	0	0	0	0	0	0	0	0	0	0	0	0	0	0	0	0	0	0	0	0	0	0	0	0	0	0	0	0	0	0	0	0	0	0	0	0	0	0	0	0	0	0	0	0	0	0	0	0	0	0	0	0	0	0	0	0	0	0	0	0	0	0	0	0	0	0	0	0	0	0	0	0	0	0	0	0	0	0	0	0	0	0	0	0	0	0	0	0	0	0	0	0	0	0	0	0	0	0	0	0	0	0	0	0	0	0	0	0	0	0	0	0	0	0	0	0	0	0	0	0	0	0	0	0	0	0	0	0	0	0	0	0	0	0	0	0	0	0	0	0	0	0	0	0	0	0	0	0	0	0	0	0	0	0	0	0	0	0	0	0	0	0	0	0	0	0	0	0	0	0	0	0	0	0	0	0	0	0	0	0	0	0	0	0	0	0	0	0	0	0	0	0	0	0	0	0	0	0	0	0	0	0	0	0	0	0	0	0	0	0	0	0	0	0	0	0	0	0	0	0	0	0	0	0	0	0	0	0	0	0	0	0	0	0	0	0	0	0	0	0	0	0	0	0	0	0	0	0	0	0	0	0	0	0	0	0	0	0	0	0	0	0	0	0	0	0	0	0	0	0	0	0	0	0	0	0	0	0	13.47	0	0	0	0	0	0	0	0	0	0	0	0	0	0	0	0	0	0	0	0	0	0	0	0	0	0	0	0	0	0	72.31	0	0	0	0	0	0	0	0	0	0	0	0	0	0	0	0	0	0	0	0	0	0	0	0	0	0	0	3.82	0	0	0	0	0	0	0	0	0	0	0	0	0	0	0	0	0	0	0	0	0	0	0
ZNF333	0	0	9.16	0	0	0	0	0	0	19.09	0	0	0	0	0	0	2.5	0	7.92	1.34	0	0	0	15.52	0	0	0	0	0	0	0	0	0	265.47	9.24	0.21	20.57	0	0	0	18.54	0	0	0	0	0	0	3.61	0	0	31.46	0	7.1	0	0.11	0	0.31	0	1.63	35.28	2.14	15.65	113.13	9.1	16.96	16.49	0.33	0	0	4.9	0	0.96	0	0	12.3	0	0	0	0	0	2.74	0	0	0	0	0	0	0	0	0	0	0	0	0	0	0	0	0.2	0	0	0	0	0	0	0	1.05	0	0	0	0	53.47	12.87	0	0	9.11	0	0	0	0	0	8.24	0	0	6.24	25.77	1.16	0	0	15.22	0	0	0.73	0	0	0	8.37	0	0	0	0	0	0	0	1.82	0.52	0	0	0.45	0	5.96	11.88	4.5	0.45	0.29	0	15.72	0.52	0	0	0	0	0	31.1	0	0	0	0	0	0	0	0	0	0	0	19.3	0	0	0	0	0	24.24	0	0	0	42.91	0	0	0	83.19	0	0	0	0	0	0	0	0	3.04	11.01	1.04	0	0	0	0	6.33	0	0	1.16	0	0	0.74	0	12.06	0	18.86	0	0.5	0	0	5.33	0	0	0.14	0	0	0	0	8.65	0	0	0	0	0	0	0	0	22.67	0	0	0.18	0	0	2.18	72.41	0	0	0.17	0	0	0	0	17	16.84	0	0.27	0	0	0	0	0	0	0	0	2.49	0	2.18	0.94	0	0	1.01	2.89	0	0	0	0	97.28	0	0	0	0	0	0	0	6.26	0	0	0	0	0	86.73	0	0	0	0	0	0	0	2.77	0	0	0	0	0	0	0	0	0	0	0	7.05	8.25	0	0	0	0	14.26	0	0	0	14.86	0	37.53	0	0	0	57.74	20.11	0	0	0	0	0	25.18	0	0	0	0	0	0	6.11	31.49	0	0	0	0	0	0.78	0	0	0	0	0	0	0	0	0	0	0.6	0	0	0	0	0	0	0	0	0	0	0	0	0	2.25	0	0	30.68	59.26	0	0	0	0	0	1.24	0	0	0	0	0	0	25.11	0	12.79	0	0	0	0	0	0	0	0	0	0	7.48	0	0	0	0	37.14	16.19	0	0	0	0	1.69	11.1	0	0	0	1.09	0	0	47.83	9.34	0	14.4	0	0	0	0	0	4.2	0	0	0	0	0	0	0	0	0	0	0	0	0	8.1	16.19	0	0	12.53	0	0	4.28	0	0	0	0	51.53	0	6.25	0	0	0	0	0	16.04	0	0	71.18	0	0	0	0	2.32	0	0	0	0	0	0	0	0	0	0	2.83	0	7.88	0	0	0	0	0	0.54	0	0	49.39	0	0	2.29	40.6	0	9.63	0	6.56	1.49	63.42	0	0	0	0	0	0	0	0	0	10.39	0	0	0	0	0	0	0	0	0	30.89	0	10.2	0	0.3	0.67	0	5.71	0	0	0	0	4.14	1.45	0	0	0	9.95	0	0	29.17	0	0	0	0	18.08	0	0	0	0	0	0	0	0	0	0	0	0	0	0	0	0	0	0	0	0	0	0	0	0	0	0.33	0	0	0	0	0	0	0	0	0	0	0	0	0	0	0	0	1.5	0	0	2.13	5.33	0	0	0	0	0	0	7.37	0	0	1.25	0.33	0	0	0	0	0.42	0	2.07	0	0	0	0	0	0	0	0	0	2.3	0	3.21	0	0	0	0	0	0	0	0	9.34	0	0	0	0	0.31	0	0	0	2.38	0	0	0	0	0	7.49	0.4	0.91	0	0	0	0	0	0	0	0	0	0	0	0	0	0	0	0	0	0	0	19.97	0	0	0	0	0	0	0	0	0	15.17	0	0	2.01	0	0	0	0	0	0	0	0	0	0	0	0.74	0	0	0	0	0	0	0	0	0	0	0.76	0	0	0	0	12.21	0	0	0	0	0	0	0	0	0	0	0	0	0	0	0	0	0	2.64	0	0	0	0	1.49	2.34	0.44	0	0.9	0	0	0	5.56	0	0	0	0	0	0	0	0	0	0	0	0	2.503854985	0	0	0	0	0	0	0	0	0	0	0	0	0	0	0	0	0	0	0	0	18.16916481	0	0	10.47572264	13.25998065	27.02331506	0	0	0	0	14.04850536	0	0	0	0	0	0	0	0	0	0	0	0	0	0	0	0	0	0	0	0	10.45103666	0	0	0	0	0	0	2.489453561	0	0	0	0	0	0	0	0	1.210081789	0	0	0	0	0	0	0	0	0	0	0	0	0	0	0	0	0	0	0	0	0	4.93	0	0	0	0	0	0	3.98	0	0	0	0	0	0	0	0	0	0.67	0	0	0	0	0	0	0	14.09	0	0	0	0	0	0	0	0	0	0	0	0	0	24.61	0	0	0	0	0	0	0	0	0	1.51	0	0	0	11.89	10.26	0	0	0	0	0	0	0.77	11.24	0	0	0	0	0	0	0	0	0	0	0	0	0	0	18.36	0	0	0	0	0	0	0	0	0	0	0	12.93	0	0	0	0	0	0	0	0	0	0	0	0	0	0	0	122.25	0	0	0	0	0	0	0	0	0	0	0	0	0	0	0	0	0	0	0	0	0	0	0	0	0	0	0	0.56	0	0	2.94	44.49	0	1.33	0	0	0	0	2.32	0	0	0	0	0	0	0	0	0	0	0	0	0	0	0	0	0	0	0	0	0	0	0	0	0	0	0.79	0	0	0	0	0	0	0	0	0	0	0	0	0	0	0	0	0	0	0	0	0	0	0	0	0	0	0	0	0	0	0	0	0	0	0	0	0	0	6	0	0	0	2.08	0	0	0	0	0	0	0	0	0	0	0	0	0	0	0	0	0	0	0	0	0	0	0	0	0	0	0	0	0	0	0	0	187.85	0	0	0	0	0	0	0	0	0	0	0	0	0	0	0	0	0	0	0	0	7.23	0	0	0	0	0	0	0	0	0	0	0	0	1.56	0	0	0	0	0	0	0	0	0	0	0	0	0	0	0	0	0	0	2.05	0	0	0	0	1.12	0	0	0	0	0	0	2.52	0	0	0	0	0	0	0	0	0	0	0	0
ZNF335	13.69	0	0	0	0	0.74	2.61	0	0	0	0	0	11.58	0	0	0	0	0	0	0	0	0	0	0	0	0	0	0	0.48	18.65	0	0.74	0	0	0	0	0	0	0	0	0.61	0	0	12.68	0	0	0	0	0	0	0	0	0.45	0	0	0	0	0	5.52	0.77	23.81	0	0	0	0	0	0	0	0	0	0	0	1.53	0	0	0	3.66	0	0	0	0	0	0	0	0	4.11	0	0	0	0	0	0	0	0	0	1.52	0	0	0.52	0.57	1.12	0	0	14.25	0	0	0	0	2.95	0	1.27	0	0	0	3.15	0	0	0	0	0	0	0	0	1.48	6.46	1.24	1.64	0	0	4.05	0.5	1.77	0	0	0	0	0	1.03	7.36	0	0	10.2	0	0	0	2.45	20.34	0	0.42	0	0	0	2.88	0	0	0	0	0	0	0.27	3.55	1.57	0	0	6.01	0	2.38	0	1.5	5.87	0	10.59	0.2	0	0	1.95	0	0	0	6.46	0	16.75	2.27	0	0	0	0	0	2.83	0	0.36	0	0	0.39	0	0.74	0.33	4.76	0	0.16	21.5	0	0.94	0	0.18	0	0	0	37.45	0	0	0.18	0	0	3.85	0	0	7.19	0	0	0	0	0	0	0	0	0	0	0	0	0	0	0.71	0	0	4.74	2.26	0	10.98	0	0	0	0	0	2.03	3.33	0	4.23	0	2.62	0	0	6.11	0	0	0	14.09	0	2.84	0	3.17	0	0	52.69	44.19	0.89	7.43	0	1.77	32.91	0	4.22	0	0	1.17	0	0	12.81	0	0	0	3.56	0.91	0	2.03	11	4.46	0	0	4.07	0	0	0	0	0	0	0	0	0	0	1.34	9.57	39.3	0	0	0	0	0.57	0	81.78	1.67	122.65	3.78	0.88	0	0	0	53.08	0	1.33	0	20.85	0.64	0	0	0	0	0	0	0	8.9	0	8.46	0	6.64	0	8.78	0	5.64	0	0	0	16.63	0	0	0	0	0	49.17	2.62	0	34.62	0	0	0	0	0	6.38	0.77	0	0	0	1.28	5.95	0.46	33.34	5.94	15.64	16.19	1.65	3.43	0	0	0	1.24	0	0	9.09	0	0	50.75	0	0	7.11	0	0	0	0	0	40.13	44.49	5.01	0	0	0	0.29	0	0	3.09	66.25	0	65.27	0	4.84	0	0	0	0	3.52	1.18	1.53	0	19.03	0	9.34	0	19.2	0	0	0	10.99	0	34.39	0	0.77	0	0	0	0	1.85	1.38	1.38	2.11	0	9.24	0	24.38	0	0	0.21	11.69	53.84	0	1.53	0	0	0	0	38.26	0	10.35	29.56	0	0.78	4.71	0.48	0	24.17	2.45	0	0	30.34	84.66	10.58	0	1.84	0	0	10.1	94.96	0	0.71	0	0	0	0	0	4.91	27.05	0	0	0	0	0	0	0	1.6	0	0	0	0	0	25.51	16.77	0	5.18	0	1.09	2.32	0	0	18.21	0	0	2.85	0.87	0	0	12.43	16.34	0.43	0	6.76	7.67	0.66	0	5.2	24.77	0	0	0	11.7	0	0	0	0	1.27	0	1.64	0	0	0	0	0.38	0.75	0	0.88	0	0	0.79	1.01	0	0.42	0	0	111.7	5.84	0	5.2	0	0	0	0	0	1.45	0	0	3.3	0	0	0	0	5.89	0	0	1.66	0	0	0	10.36	0	10.85	2.57	1.12	0.79	27.88	2.33	1.42	0	31.99	0.6	0	0	0	0	10.3	0.66	0	0	14.23	0	0	0	0	0	0	25.13	0	0	0	0	0	13.6	0	0	4.54	26.33	0.48	0.99	0.99	2.89	30.16	0	0	0	9.88	0	0	0	0	1.37	1.55	0	0	0	0	2.86	9.83	61.89	0	19.07	0	0	2.37	0	0.37	1.06	0	0	0	0	0	2.73	0	0	0	0.97	0	0	0	0	0	0	0	0	15.28	0	10.17	0	2.12	8.01	0	0	11.77	0	0	0	0	16.97	0	0	0	0	0	6.31	6.67	0	4.32	0	0	4.91	0	0	0	0	0	0	0	2.76	1.29	0.28	0	4.42	0	4.08	1.47	0	0	1.67	0	0	0	0	0	0	8.11	0	0	0	0	1.59	0	1.42	0	2.7	0	1.92	0	0	0	1.28	1.7	0	0	0.39	0	0	0	0	0	0.3	0	0	0	0	0	0	0.53	1.91	0	0	3.46	0	0	0	0	0	6.52	6.06	24.65	0	0	4.926359741	0	0	0	0	0	0	0	1.715497089	0	0	0	0	0	0	0	0	0	1.77624344	0	0	0	0	0	0	0	0	0	0	0	13.61620836	0	0	0	0	0	4.361454587	0	0	0	0	0	0	0	0	0	31.03329855	4.747556798	0	0	0	0	0	0	0	0	0	0	0	29.78627171	0	0	0.652508678	9.32889966	1.10841038	0	4.366020052	0	0	0	0	0	0	0	0	0	0	0	0	0	0	0	0	0	0	0	0	0	0	0	0	21.61513391	82.09	0	0	0	23.07	0	0	4.24	0	0	0	0	0	3.79	0.32	0	0	0	0	0	0	0	0	0	0	0	0	0	0	0	0	0	0	0	0	0	0	0	0	0	0	0	0	0	0	25.52	0	1.7	0	0	7.42	0	0	0	0	0	0	0	0	31.76	0	0	0	0.31	0	0	0	0	0	0	0	0	0	0	0	0	0	0	0	0	0	0	0	0	0	0	0	0	0	0	0	0	0	0	0	0.89	0	0	0	0	62.19	0	0	0	0	0	0	0	0	0	0.26	0	0	11.01	0	0	0	0	0	0	0	0	4.13	1.81	0	0	0	0	0	0	0	20.38	0	0	0	0	0	0	0	0	0	0	0	0	0	0	0	0	0	0	0	0	0	0	0	0	0	196.28	0	0.39	2.86	0	0	0	0	0	0.62	13.55	1.2	0	0	0	0	6.05	0	0	0	0	0	1.95	0	0	1.45	0	0	0	0	0	0.67	16.91	0	0	0	3.35	0	0	0	9.42	0	0	3.29	0	0	0	0	0	0	0	4.33	0	62.69	8.89	0	0	0	1.51	4.99	0	0	0	0.87	0	0	0	0	0	0	0	0	0	0	0	0	0	0	16	0	0	2.88	0	0	0	0	0	0	0	6.84	4.89	0	1.05	0	22.01	0	0	0	2.55	0	0	0	1.63	5.4	2.49	1.74	0	2.73	0	0	0	0	24.38	2.56	0	0	0	7.22	4.42	0.76	0	0	0	0	0	0	0	3.83	0	0	0	0	0	0	1.68	0	0	0	0	0	0.94	0	0	12.08	0	0	0	0	0	0	0	0	0	0	0	0	1.86	7.64	0	1.09	0	0.48	0	0.93	0	3.04	0	0	0	2.51
ZNF337	0	33.14	1.76	0	26.41	0	71.64	0	0	0	0	63	0	0	0	0	1.6	0	0	0	0	28.78	5.66	0	0	0	28.36	16.35	9.32	0	0	130.6	0	0	0	1.2	3.94	0	0	0	0	22.94	0	0	0	0	0	7.74	0	36.4	0	0.55	0	2.64	0.48	0	0	173.58	3.73	0	0	0	0	0	0	0	0.73	0	0	0	0	0	4.88	0	96.74	0	0	0	0	0	0	0	0	0	114.65	0	145.57	0	0	0.8	0	0	0	0	0	0	13.07	0	0	0	50.62	0	30.98	30.34	8.36	42.4	2.03	20.06	0	32.15	10.17	5.12	0	5.25	2.51	11.17	10.14	28.57	17.59	0	1.27	7.78	0	24.1	34.88	0	3.54	3.73	0	13.1	15.86	35.5	51.36	0	3.2	5.52	0	3.54	32.61	18.17	10.67	28.57	88.37	10.88	17.68	16.37	36.41	98.99	139.15	27.13	0	9.07	0.77	1.61	0	24.78	1.34	0	55.31	39.97	40.98	6.71	19.77	3.42	0	0	7.25	0	0	70.18	0	0	0	0	0	60.62	0	3.52	0.35	2.42	12.71	0	11.05	45.48	115.4	103.65	19.45	0	80.01	8.93	22.78	57.8	0	30.79	0	0	0	45.48	0	0	0	0	0	3	0	0.37	5.6	0	0	0	0	0	12.85	0	24.41	0	2.25	0.44	0	0	0.27	0	0	0	0	0	3.88	0	43.09	0	0	0	0	0	0	78.13	0.37	0	1.69	94.8	0	121.04	41.54	1.45	27.37	58.9	0	0	11.22	4.83	7.83	1.11	0	0	0	1.62	0	0.46	38.75	0	0	10.46	0	0	0.4	0	9.13	3.1	253.37	0	0	0	18.63	0	37.86	25.57	0	0	39.07	0.2	0	0	0	0	0	0	21.38	0	15.52	25.39	14.44	22.31	1	0	0	0	0	0	72.18	1.38	1.93	0	0	0	0	0	1.42	0	0	39.58	11.35	0	0	0	65.26	12.67	19.17	0	91.36	0	31.88	7.14	15.34	27.23	0	143.79	40.02	0	0	29.77	7.08	0	0	0	0	0	10.7	1.27	23.93	0	21.99	0	0	310.95	0	0	0	15.14	0	16.7	132.1	4.76	41.44	14.76	3.52	0.83	0	0	0	0	65.76	0	15.39	15.78	193.26	0	21.1	55.85	0	4.4	0	0	0	58.95	0	150.1	10.25	0	0	0	48.9	1.2	1.76	0	0	0	0	79.92	0	0	0	0	0	0	10.85	43.09	9.07	0	10.65	0	20.48	0	0	25.77	0	3.78	46.01	0.77	0	95.94	0	27.31	78.31	0	113.64	58.32	4.99	0	15.88	5.15	51.54	117.44	0	60.67	73.61	0	0	13.37	4.31	172.99	0	0	0	1.2	14.21	18.99	9.28	0	0.64	0	42.61	63.96	0.68	16.06	49.47	22.52	0	0	0	3.62	1.05	0	8.64	0	0	0	0.66	28.74	1.49	19.51	0	0	0	79.42	0	0	38.76	9.97	0	0	0	58.93	134.5	0	2.55	0	9.21	9.64	0	0	1.08	20.07	0	1.31	0	13.24	0	0	0	0	0.47	0	0	0	0	0	7.96	0	18.09	0	0	0	0	9.67	0	16.37	0.26	0	0	0	0	77.65	3.83	0	0.41	0	0.92	0	0.67	0	0	0	0	0	0	0	0	0	3.67	0	0	0	1.85	0	0	1.89	0	7.5	0	0	0	0	0	6.71	0	3.53	8.32	13.02	0	0	2.51	0	0	0	0	0	0	0.4	0	8.91	0	1.95	0	17.46	0	11.76	1.58	0	0	21.76	0	17.44	17.18	97.33	0	49.22	30.5	0	5.61	15.82	0	0	0.95	0	0	12.72	0	0	26.82	1.74	0	48.43	0	0	36.22	0	0	12.09	0	0	0	0	0	0	0	1.2	0	2.36	0.3	0	38.41	4.98	0	0	0	1.64	0	13.37	0	0	1.67	0	0	17.78	0	0.79	0	0	0	0	0	0	0	0	0	0	58.84	0	0	38.53	0	0	48.96	0	0	24.97	0	0	0	0	27.39	0	0	0	0	0	0	0	3.57	0	0	0	0	0	0	0	4.65	0	0	0	0	0	0	9	0	0	5.04	0	0	0	0	6.98	0	0	2.97	0	0	0	3.39	0	7.21	0	0	2.67	0	0	3.17	0	4.48	31.66	0	0	0	0	0.42	0	0	2.82	1.69	0	2.58	3.35	8.66	0	0	3.3	0	0	0	0	0	0	2.11	0	0	0	0	0	0	0	0	1.47	0	0	0	0	6.75	54.18	4.44	0	0	2.81	0	0	0	0	0	4.47	0	0	15.07375354	0	0	2.575985869	0	0	0	0	0	0	2.083103608	10.45038467	0	0	5.11176479	0	0	4.357845086	0	5.412120288	19.50315297	3.810561304	0	0	0	0	15.22688942	83.31358483	15.61524532	6.927005767	20.29093314	0	0	3.606462597	6.112075981	0	0	3.007529691	2.648496592	0	7.002034932	0	1.357604973	0	0	0	0	0	9.747508199	0	0	4.295256661	0	0	11.68457916	0	29.54869162	0	3.667450938	34.30969842	2.577253079	0	0	10.45005561	0	0	0	6.075757215	0	0	3.078265011	0	0	66.65611096	0	0	0.284784319	31.31053582	6.064285254	0.947827123	0	0	0	0	0	0	0	0	1.171591898	0	0	55.31605756	15.53400123	14.31665727	0	0	7.25	0	0	0	0	0	0	0	0	0	0	0	0	0	0	26.75	0	18.06	0	0	16.02	0	0	0	0	0	33.51	0	0	0	0	0	0	10.45	0	0	0	30.75	0	0	0	26.71	6.52	0	0	0	14.5	0	2.78	0	0	0	0	0	0	0	0	0	9.19	16.8	0	0	25.58	0	0	0	0	0	0	0	0	0	0	0	0	0	0.39	0	24.17	0	46.11	0	0	0	46.37	3.32	0	0	0	10.49	9.62	38.78	0	0.54	4.55	17.74	26.52	0	0.41	0	0	35.77	0	11.04	0.74	0	16	0	11.98	45.1	0	6.36	0	0	69.76	0	1.82	3.04	1.33	11.57	0	0	0	73.57	0	0	151.07	0	2.36	0	0	2.64	0	0	0	5.23	13.68	0	0	49.47	0	0.43	6.07	0	0	0	18.38	6.04	22.21	0	28	2.92	0	0	0	0	8.84	0	47.65	0.34	5.57	0	0	0	12.84	0	0	0	2.28	22.53	0	0	0	6.81	7.14	0	0	0	4.14	34.71	8.3	0	52.66	0	0	0	0	292.49	0	0	4.66	15.32	0	0	0	0	0.65	0	0	324.09	0	0	0.37	0	0	47.41	1.48	0	0	0	4.87	0	0	0	0	0	0	0	26.71	0	28.34	0	0	0	0	0	0	0	1.53	0	0	0	0	8.01	0	22.47	0	0	2.01	0	1.63	0	0	4.32	41.63	1.19	0	0	3.3	16.03	0	0	0	2.8	0	0	0	0	0	0	1.38	0	0	1.26	0	17.96	44.69	1.81	0	0	0	0	7.23	7.18	46.15	0	0	4.53	0	0	1.37	0.83	0	28.25	0	0	0	0	0	0	0	0	0.99	0	0	0	0	6.1	7.74	0	0	0	0	0	0	0	0	2.96	0	0	2.76	44.93	0.55	0	0	22.54	0	0	0	0	1.08	0	0	1.16	0
ZNF33A	0	0	55.12	0	84.93	77.85	0	0	0	3.12	10.23	0	15.74	10.87	87.76	0	0.64	26.25	0	95	0	2.49	12.35	43.42	0	0.12	0.44	58.77	0	0	119.13	0	149.73	4.39	0	0	0	9.08	0	0.1	0	28.24	0	64.74	0	38.25	8.2	18.21	20.19	9.09	0.58	2.97	32.09	22.93	0	0	6.45	0	0	0	34.35	16.7	0	0	52.45	55.77	0	0	0	0	68.34	0	0	55.12	0	0.43	0.49	17.99	0	0	0	5.56	1.85	49.91	0	0	0	0	0	17.86	0	0	0	0	0	28.42	49.04	0	0	2.15	19.31	14.47	50.22	61.3	0	26.71	25.59	27.07	3.73	0	0	76.91	2.75	17.16	12.92	16.63	0	60.21	54.91	0	37.09	2.02	92.73	96.41	68.67	62.43	7.07	0.74	0	11.85	9.27	7.59	14.99	9.8	245.29	25.8	5.87	0	1.69	0	13.29	37.33	41.94	44.89	83.38	0	0	0.31	0	0	17.15	18.72	0	8.52	0	29.52	75.88	44.34	44.8	0	1.87	8.94	14.47	29.32	14.6	27.06	1.93	0	2.3	2.13	0.35	0.73	1696.63	182.24	0.82	6.08	39.45	76.96	7.88	0	0	0	14.14	16.76	0	30.69	20.91	0	4.58	24.14	11.04	28.89	12.08	0	0	88.89	0	41.25	1.47	0	4.28	24.81	6.26	0	35.85	35.89	70	0	15.09	156.89	2.01	0	0	5.2	3.9	0	3.66	0	0	27.61	1.46	0	0	6.34	0.22	12.47	8.26	10.82	2.76	2.57	0	20.18	0	22.59	5.36	11.13	1.77	46.84	0	1.23	58.44	0	30.7	2.75	0	1.68	2.9	0	3.8	0	31.69	1.26	7.5	3.25	0	3.07	0	5.62	17.54	1.58	1.37	3.85	104.33	8.94	0	4.69	26.74	0	0	18.97	1.76	16.9	1.4	0	33.39	0	1.31	3.26	0	0	30.01	51.92	1.14	2.87	0	0	33.2	73.34	1.61	108.86	26.87	20.26	53.91	21.82	12.41	24.43	20.12	0	8.42	0	1.2	6.62	63.07	0	0.6	0.35	37.84	84.49	25.28	0	0	0	7.17	80.14	15.89	17.1	6	132.52	28.52	31.27	161.7	32.58	1.21	0	4.11	0	26.96	0	46.64	56.08	38.24	42.65	0	8.98	11.4	35.44	7.81	102.31	16.15	209.83	1.74	1.05	1.8	24.72	79.17	0	8.12	58.65	162.23	0.83	0.61	24.42	12.86	0.29	45.64	36.2	0.31	83.01	14.37	111.94	16.31	3.29	0	12.35	2.87	74.81	0	1.29	14.06	149.33	0	0	10.71	6.3	0	3.23	18.09	124.45	0	17.89	5.93	128.25	16.05	14.78	0	0	25.36	0	62.02	0	0	1.58	0	0	13.18	165.37	16.29	17.47	8.85	0	2.57	0	44.12	406.42	31.59	135.32	42.14	1.02	69.58	29.91	0	36.13	23.42	40.14	13.35	14.62	0	15.82	0	0	31.69	108.8	0	0	4.48	16.42	0	0	9.77	0	35.33	60.3	40.53	0	41.15	0	0	81.47	9.07	0	0	12.89	27.65	241.55	166.36	29.67	0	12.9	7.61	23.01	8.39	4.98	110.53	28.76	0	0.3	0	0	8.86	34.78	0	61.93	8.37	2.86	19.36	266.03	0	2.39	0.85	1.19	19.05	5.4	0	0.91	0	4.59	0	26.44	0	0	1.24	47.31	43.66	31.6	0.5	4.45	3.77	27.87	11.51	32.08	0	50.09	45.46	0	0	12.07	4.63	0.34	31.15	0	53.33	7.81	51.82	49.11	0	1.45	0	0	0.32	0	0	0	19.43	4.3	0	4.35	0.47	24.96	0	48.73	0	31.92	0	0	0	0	3.16	0	0	0	1.24	0	0.94	12.75	8.5	0	0	33.86	0.23	78.66	0	50.52	0	5.46	0	25.42	29.92	42.87	17.24	0	0	51.07	0	0	1.1	3.19	0	21.57	13.59	0	15.67	5.41	22.5	21.66	8.89	7.01	60.74	35.97	16.54	0	0	1.83	0	2.82	15.57	83.67	0	12.76	0.53	0	32.25	0	13.01	0	0	0	5.66	9.44	11.83	55.99	0	12.43	32.72	4.94	2.65	0	0	115.3	18.42	24.55	1.62	8.22	0	14	12.41	0	0	6.37	0	42.43	18.9	0	0	7.17	33.48	16.81	1.25	1.19	17.77	0	3.46	0	4.5	33.04	0	11.89	8.19	0	24	59.54	0	23.84	4.14	3.4	30.93	25.28	17.15	110.61	9.51	0	14.98	82.02	40.78	0	20.93	27.4	11.08	0	11.59	0	0.82	0	11.81	35.13	7.49	51.93	18.01	61.42	12.52	54.69	6.49	65.98	6	33.71	12.34	22.57	15.67	36.51	17.47	0	15.88	23.75	33.67	0	0	48.3	17.8	0	32.01	0	64.03	0.55	96.12	29.42	12.32	10.34	8.8	43.61	7.99	31.92	26.66	17.22	9.43	18.88	111.6	0	27.61	0.43	3.45	2.65	1.19	0	3.87	30.98	20.63	63.42	0	75.44	5.04	0	98.03	14.42	17.28	11.43	5.68	36.81	31.4	42.57	18.59	17.14	0	14.31	9.83	73.47	0.5	36.2	24.13	0.12	26.82	34.85	28.83	18.06	57.88	30.13	64.67	34.03	12.15	22.77	21.02	37.31	0	11.79	10.21	89.23	13.58	49.78	44.58	0	55.73	0	106.616316	7.673715935	0	0	105.3751768	0	0	0	0	0	0	7.008641217	73.83459406	0	5.30588244	0	0	0	96.31681503	38.28085081	1.124954179	13.48535091	34.37767683	0	0	0	0	0	16.20617229	9.582546314	8.216771104	3.799494456	0	2.711241385	0	0	29.44346204	33.64423215	0	0	0	0	5.628129354	16.36497846	0.730363112	53.03497025	29.70409207	97.43585805	0	0	0	0	0	0	0.337156477	78.58232071	0	0	43.06258569	0	0	0	0	0	10.77847669	0	0	2.694227181	29.18812817	1.517558127	5.220737459	0	121.9216543	0	0	0	22.91327168	36.92203445	13.16935173	0	5.610769175	4.9239132	0	0	0.330890871	5.531440769	0	0	0	0	0	5.507768036	0	11.74009019	0	9.15	0	0	0	0	0	9.06	70.69	20.01	0	0	0	0	0	0	0	15.77	16.08	0	0	1.54	0	33.64	0	0	0	0	9.42	139.6	1.75	0.24	3.23	0	0	21.69	0	0	76.67	0	115.14	11.79	5.45	0	0	0	4.89	121.77	6.58	2.31	0	11.76	0	0	0	0	79.85	0	67.21	0	0	0	4.28	0	0	4.75	4.88	4.23	0	0	36.01	0	0	0	0	0.46	0	0	0	59.55	5.11	0	0	0	4.27	0	0.36	189.92	0	0	0	0	169.87	0	53.13	1.96	0	1005.42	0	0	0	0	0	131.2	18.13	1.32	1.9	45.77	0	213.27	0.19	0	0	62.65	46.39	4.84	0	0	0.54	0	0	38.66	2.24	0	0	6.36	0	24.84	0	0	0	0.55	0	0	14.24	0	296.23	11.1	0	0	0	3.47	3.9	5.17	0	5.26	0	0.44	7.29	4.7	7.01	0	0	0.43	0	5.46	0	0	0.18	12.67	0.6	0	0	0	0	0	0	1.01	0.3	12.98	0	64.47	0	26.19	0	15.18	31.09	0	0	36.1	5.73	0	0	0	20.19	0	67.37	0	15.52	10.65	0	0	0	0.15	0	0	0	7.32	47.44	0	0	2.16	0	3.74	2.6	0.38	1.06	1.25	0	112.52	0	1.6	0	0	0	3.26	3.61	0	0	0	0.7	0	0	0	582.78	0	0	0	0	2.14	0	0	0	0	5.41	19.48	0	15.77	0	1.82	18.97	0	6.71	0	27.47	71.19	4.32	0	0	0	0	0	0	0	0	0	2.65	978.64	0	0	1.62	23.56	3.29	0	0	0	3.68	22.5	0	102.21	0	0	0	197.31	45.06	11.17	19.76	8.97	0	16.76	5.56	73.54	47.56	4.43	0	0.7	0	11.95	0	5.22	48.09	0	2.8	0	15.29	0	0	16.27	0	0	12.73	294.55	0.52	0	0	0	0	4.46	0.17	97.58	95.85	1.16	0	7.51	50.52	0.68	128.68	0.34	0	15.1	4.72	0	1.07	27.08	5.57	4	30.94
ZNF33B	0	40.39	0	1.11	0	134.88	69.11	0	51.82	143.82	13.94	15.29	20.2	0	0	40.62	0	14.51	1.71	20.2	0	0	0	0	10.32	0	37.85	7.06	0.31	0	0	0	32.49	0	0	0	16.81	17.82	63.27	0	0	0	29.5	40.83	0	2.73	0	2.88	49.5	102.56	9.55	0.22	14.09	117.45	0	35.42	0	10.17	3.31	9.84	59.15	0.87	0	13.19	13.17	0	0	13.35	4.44	0	0	0	0	90.77	0.15	11.69	80.03	3.09	0	13.39	0	0	0	0	0	2.65	132.6	0	0	187.09	74.04	0	0	0.63	36.5	113.52	225.68	0.37	19.09	42.41	0	2.88	0	12.27	1.13	15.78	0	53.84	0	0	0	23.42	32.04	49.69	10.16	12.43	47.54	3.08	12.88	11.34	23.68	0	4	0.95	0	0	0.53	0	66.01	17.07	0	9.12	102.58	2.61	0.52	10.69	0	56.18	0	0	0	2.63	54.16	4.01	33.25	0	2.06	0	0.27	0	0	10.54	0	81.48	0.3	49.57	10.11	17.86	25.73	0.35	59.57	2.54	0	49.12	18.79	4.06	0	38.29	30.17	29.43	40.3	0.37	0	13.69	0	34.65	0	25.17	15.73	38.15	84.91	0	14.64	2.63	57.52	51	0	0	1.08	0	0	41.11	10.39	27.58	5.65	18.74	59.01	0	44.34	0	20.23	0	22.36	0	67.24	31.1	0	0	0	0.22	0	78.96	0.42	0	26.14	0	2.62	22.55	0.14	16.24	0	6.98	0	0	0	10.22	59.52	14.96	0	1.36	3.96	5.55	8.1	0	9.78	22.78	0	2.21	0	59.25	0	12.85	8.91	2.23	0	10.56	0	0.24	46.37	0	0	3.13	0	1.07	0	0	11.66	0	5.88	0	7.09	48.14	0.16	17.26	12.29	10.91	32.94	2.44	36.35	0	0	0	0.27	50.37	65.76	0.11	14.19	0	2.53	0	0	29.18	1.75	0	0	0.57	11.09	0	0	109.82	50.22	106.26	111.37	33.76	20.69	6.47	0	40.79	18.26	231.11	87.98	92.56	28.43	16.01	0	0	76.67	0	0	29.29	1.62	19.71	3.05	1.14	2.39	14.56	98.56	6.76	75.07	132.86	0.32	54.25	0	0	0	45.37	16.15	30.01	111.59	24.61	5.74	27.89	0	2.55	0	2.66	0	50.44	80.02	281.94	0	87.65	49.37	0	13.07	0	5.49	76.23	0	8.13	48.82	0	14.18	0	6.45	0	0	43.94	0	0	8.21	0	11.97	20.59	20.09	44.09	11.5	40.01	11.32	0	8.53	20.97	0	0	52.39	11.51	25.89	5.63	0	140.05	0	1.94	26.11	0	15.11	56.98	6.96	24.56	0	63.46	0.41	33.15	0	50.69	46.73	0	58.76	0	70.38	1.38	0	0	90.55	0	0	0	0.57	55.94	0	10.71	0	0	43.12	0	0.26	0.87	12.69	0	0	0.83	13.01	3.37	217.91	34.36	1.82	1.36	0	10.63	109.31	56.01	96.4	79.14	14.49	12.42	94.26	126.3	52.39	0.79	50.42	0	0	14.56	0	1.48	0	17.52	0	0	0	115.11	82.15	3.37	3.5	0	0	0	0	0.49	5.14	6.46	4.51	0	0	44.87	0	6.4	36.64	0	54.74	98.71	1.66	1.84	0.85	0	4.85	120.57	2.19	0	216.4	0	20.09	24.63	0.15	0	1.53	58.3	0	17.96	22.4	45.4	36.3	96.29	0	72.42	0	36.23	0	0	0	0	0	0.41	101.54	20.02	22.79	0	0.14	0	103.14	10.82	35.48	0	21.47	1.22	0	0	36.32	4.86	0	4.93	45.08	35.68	0.39	8.61	0	27.34	57.59	17.47	22.46	8.12	0.79	1.32	6.93	0	40.32	1.26	62.79	0	0	0.17	11.58	1.23	0.8	0.58	0	70.34	24.28	0	11.59	78.8	0	0.16	0	43.83	23.94	50.24	4.33	28.55	16.54	0	0	0	0	10.8	0	0	0	4.42	0	0	0	0	52.67	0.96	17.7	0	0.17	28.13	30.31	13.71	0	0	8.57	5.15	0	0	0	0	0	11.3	8.34	0	10.79	17.76	0	2.92	0	2.81	15.36	26.7	0	50.15	0	0.38	0.47	0	0	69.54	0.8	33.94	0	6.47	0	17.77	47.07	0	0	0	0	0	5.31	44.94	25.61	15.94	0	49.28	0	0	1.36	17.53	223.64	86.42	0	0	0	0	0	24.95	0	0	5.06	86.6	0	16.47	0	0.99	62.26	0	15.09	1.15	73.14	0	0	50.76	0	31.74	4.06	0	0	0	0	0	0	0	103.02	0	0	3.73	8.71	0	48	0	0	4.77	83.41	57.29	35.61	5.58	1.59	0	42.2	11.94	0	0	0	4.22	20.48	58.43	0	13.45	1.27	38.55	27.51	22.83	0	64.6	6.81	0	6.66	0	7.54	0	7.85	24.61	0.63	7.54	0	16.19	11.2	0	9.09	93.85	0	6.24	0	58.93	0	0	33.77	0	2.06	8.49	1.34	0.54	0	21.79	0	0	0	0	0	10.12	0.7	2.47	22.57	7.46	0.23	11.29	11.93	8.42	0	0	0	35.62	0	8.65	0	0	0	423.82	25.42051827	28.49099377	5.921711198	36.55627006	8.888774317	111.0961897	203.2968709	0	11.30830229	0	0	8.059937399	69.77216797	3.98001725	8.140000134	0	15.98499919	3.46588849	47.25329163	14.34871891	5.743187124	92.78301294	71.77008628	0	14.16443634	0	12.69363893	19.57302301	27.68492879	0	26.39406538	0	27.3677178	11.88086437	100.2297865	48.1612291	0	14.6232777	0	86.04119849	3.546654565	21.31109683	21.70849894	13.00938351	8.177458412	50.7546546	11.13588524	17.36647078	0	5.245919114	53.24769009	22.70716283	0	0	2.065083422	12.30963547	1.430187321	2.797714246	201.3502476	2.313401336	0.230307722	0	0.395137574	0	0	87.9825298	1.071463368	10.35078096	71.53852267	0	26.02980893	0	82.79857368	0.46440733	0.367769956	169.73813	0	0	64.43129619	0	21.86908497	40.76395659	51.82773564	0	0	17.56732273	32.00644213	0	11.84055641	0.234690729	72.28949192	0	21.95976155	0	7.57	0	0	0	0	156.75	0	40.54	19.09	12.71	115.84	0	224.59	0.11	55.33	449.47	0.46	0	0	0	1.2	148.98	21.97	13.45	0	0	0	16.8	0	5.35	0	0	0	0	0	178.76	0	1.8	0	0	0	0	0	0	26.8	0	1.95	0	12.01	73.58	7.11	16.16	8.34	0	3.02	0	0	0	0	522.46	59.18	4.45	0	0	0	2.14	0.31	0	0	0	3.52	16.66	0	0	8.16	0	0	0	0.21	5.95	0	0	0.57	0	136.5	4.25	9.81	0	0	0	0	0	134.95	0	20.29	0	0	1.71	0	0.42	0	0	14.8	0	8.52	125.51	26.51	0.22	0	0	8.68	0	0	48.84	0	1.52	0	0	15.88	41.71	0	34.39	96.22	11.78	0	0	0	0	0	0	0	0	0	21.3	70.49	29.31	0	0	181.95	0	0	0	0	0	0	187.29	0	0	0	2.67	4.83	0	0	0.66	0	5.47	0	0	0	2.24	0	55	0	0	0	11.84	19.61	0.51	3	370.6	0.4	0	0	0	0	0	20.35	0	11.3	19.42	15.36	0	4.71	0	1.18	0	0	0	0.46	0	0	0	0	2.31	8.78	0	0	3.45	128.91	44.67	122.15	21.32	6.2	0	0	42.89	0.42	0	0	0	0	0	0	0	2.9	6.35	20.92	0	2.75	0	19.26	0	0	0	72.26	0	0	0	0	410.16	0	0	0	0	3.31	3.23	32.12	11.08	0	22.24	1.07	0	26.71	4.47	18.36	2.29	0	1.9	0	160.42	18.35	34.23	0	0	0.71	0.49	1.63	0	0	1.58	4.13	0	0	3.58	60.68	30.07	0	0	3.6	38.54	269.29	0	1.19	0	1.17	30.68	1.97	1.31	7.37	10.51	0	17.29	0	0	22.76	95.71	0.62	1.34	0	0	79.45	7.04	0	2.71	17.95	0	54.35	0	0	0.99	1.56	0	235.53	0	0	133.92	46.4	21.39	28.3	3.6	0	1.26	4.47	0	10.44	9.67	14.64	1.9	48.3	50.22	20.49	0.52	35.02	11.17	40.46	0	12.99
ZNF34	0	0	0	21.56	0	0	0	0	0	0	0	12.07	0	0	0	9.54	0	0	0	115.03	0	0	0	0	0	0.41	0	0	29.29	0	1.72	54.39	0	0.49	0	0	0	0	0	10.82	0	0	0	0	0	0	0	0	0	0	0	0	0	0	0	0	0	72.44	9.94	6.48	0	0	0	0	0	106.29	0	0	0	0	69.57	0	0	0	0	0	0	0	0	0	20.82	0	0	1.26	0	80.43	0	0	0	0	0	0	0	2.04	0	0	0	0	0	0	0	0	0	8.94	0	0	0	0	0	0	0	0	0	0	0	0	0	0	0	0	0	0.96	0	27.79	2.06	0	0	0	0	0	0	0	0	0	0	0	11.47	0	57.67	0	0	0	0	0	0	0	0	0	0	0	0	0	0	2.45	0	0	101.33	0	9.9	0	0	0	98.15	0	4.85	14.81	2.5	0	0	0	0	0	0	0	0	12.29	0	0	0	0	28.55	0	0	0	0	0	5.11	0	258.82	0	0	11.37	0	0	16.62	28.88	0	0	0	0	0	1.62	0	13.43	0	0	0	23.67	0	0	0.49	0	0	0	0	0	0	0	0	2.28	0	0	40.62	0	0	0	11.3	0	0	0	0	0	0	0	0	7.34	0	55.11	0	0	0	0	0	0	0	0	0	0	0	0	0	0	10.86	0	1.9	39.77	0	0	0	0	0	0	0	0	0	0	0	4.67	0	0	0.52	0	0	0	0	0	0	0	0	0	0	0	0	20.65	304.12	0	14.96	0	0	0	0	0	0	0	8.36	0	0	7.03	0	0	0	126.27	0	69.47	0	0	29.95	9.41	0	0	0	1.33	5.95	1.85	0	0	0	0	0	33.52	0	0	0	0	0	0	0	0	5.9	8.22	0	0	0	0	37.16	11.54	0	0	0	0	0	0	0	0.89	0	0	53.48	21.2	15.4	0	0	4.69	0	0	0	0	0	0	0	0	0	0	1.35	6.24	4.34	0	0	28.54	0	0	30.81	0	0	5.38	0	0	0	0	0	0	51.79	0	0	0	0	0	32.59	0	0	0	27.18	2.63	0	0	0	0	29.36	11.37	0	2.24	30.43	0	0	0	3.15	46.19	0	0	45.91	0	0	0	0	0	1.71	0	0	0	0	5.41	0	0	0	0	0	2.94	0	7.2	106.85	0	0	0	39.88	0	0	13.64	3.2	0	0	0	14.72	26.95	33.06	0	31.76	5.91	0	5.53	0	0	38.03	0	0	0	0	13.15	10.36	0	0	0	0	0	0	33.3	0	0	0	0	0	0	92.96	0	0	0	0	0	0	0	0	0	0	0	0	0	0	0	11.24	0	3.11	0	0	0	0	0	0	0	0	0	0	0	0	0	10.48	0	0	0	0	0	0	0	0.95	0	0	0	0	2.87	0	0	0	0	20.5	44.59	0	0	0	0	0	1.98	8.94	0	0	0	0	0	0	32.28	0	0	0	0	0	3.15	0	0	0	0	3.36	0	0	7.95	0	24.01	0	20.89	15.23	2.99	0	0	0	0	0	0	0	0	107.08	0	6.1	0	0	24.75	57.49	0	0	3.12	0	0	0	7.43	34.26	0	14.03	0	0	0	0	0	0	0	0	0	0	53.89	0	0	0	0	0	0	0	0	0	0	0	0	0	0	0	3.79	0	4.64	14.18	0	0	0	0	0	0	0	0	23.06	0	0	0	0	0	0	0	0	0	0	3.53	0	0	0	33.23	0	0	0	0	3.56	0	0	0	0	0	0	35.33	0	0	0	0	178.89	5.66	0	0	0	0	0	0	0	0	0	0	0	0	0	0	0	0	0	0	0	0	0	0	0	0	0	0	85.31	0	0	0	0	0	0	0	0	0	0	0	21.02	0	0	5.05	0	0	0	5.47	7.92	0	0	12.72	7.95	0	0	0	0	0	0	0	0	0	16.77	1.26	0	3.01	0	0	0	0	0	0	0	0	0	0	0	0	0	0	0	5.14	24.38	0	0	0	0	0	0	0	16.29	0	0	0	0	0	0	0	0	0	0	78.51937061	0	41.73344639	244.0087832	0	58.59293491	18.39465739	0	0	10.87590932	0	0	0	0	0	0	0	0	0	0	0	0	0	0	65.79604644	0	0	0	10.63424556	94.33711234	0	0	0	0	0	19.80959557	0	0	0	0	2.332971652	0	0	0	0	0	0	0	0	0	0	0	0	0	5.19719857	0	45.66335972	0	0	6.379470506	0	0	0	0	0	6.98299698	4.353178816	0	0	3.639799872	0	0	0	74.6875327	5.031189638	0	0	11.03367985	0	0	70.64074387	0	0	4.078604519	79.45838749	0	0	0	10.48329617	0	0	0	0	0	0	0	0	0	0	0	0	0	0	0	0	0	0	0	0	0	0	0	0	0	0	76.6	0	0	0	0	0	0	0	6.02	0	0	0	0	0	0	0	0	98.1	0	0	0	0	0	0	0	0	0	0	0	0	0	0	0	126.97	0	0	0	0	0	0	0	0	0	0	0	0	0	0	0	0	0	0	0	0	0	0	0	0	0	0	0	0	0	0	0	0	0	0	68.39	0	0	0	0	0	0	0	0	0	0	0	0	0	0	0	0	0	0	0	0	43.73	0	0	0	0	126.19	19.21	0	0	0	0	0	0	0	0	0	0	0	0	0	0	0	0	0	0	0	0	0	0	0	0	0	0	0	0	0	0	0	0	0	0	0.72	0	0	0	0	0	0	0	0	57.58	0	0	0	0	0	0	0	0	0	0	0	0	0	0	0	0	0	0	0	0	0	0	0	5.2	0	0	154	0	0	13.78	6.76	0	0	0	0	1.12	0	0	0	0	0	0	0	0	79.43	0	2.54	0	0	0	0	0	0	0	0	0	0	0	0	0	0	0	0	0	0	0	0	38.5	0	0	0	0	8.4	0	0	0	0	0	0	0	0	0	0	0	30.72	0	0	0	0	0	0	0	0	0	0	0	63.1	0	0	0	0	0	0	0	0	0	0	0	0	101.18	7.61	0	0	0	0	0	5.97	0	0	0	0	0	0	0	0	0	0	0	0	24.78	0	1.7	0	0	0	0	1.61	0	0	0	0	0	0	0	2.17	0	0	0	1.29	0	0	0	0	5.16	0	0	0	0	0	13.49	0	0.68	0	0
ZNF341	0	0	0	0	0	0	0	10.26	0	0	0	0	0	0	0	0	0	0	0	0.67	0	0	0	0	32.11	0	0	0	0	0	0	0	0	0	0	0	0	0	0	0	0	0	0	0	0	0	0	0	0	0	0	0	0	0	16.85	0	0	0	0	0	0	0	0	0	0	0	0	3.73	0	0	0	0	0	0	0	0	0	0	0	0	0	0	0	0	0	0	0	0	0	0	0	0	1.24	0	0	0	0	0	0	3.08	0	0	0	0	0	0	1.14	0	0	0	11.08	0	0	0	1.96	0	0	0	0	0	0	0	1.21	0	7.63	0.75	0	0	0	0	0	0	0	0	0	0	0	0	0	0	0	0	0	4.85	0	0	14.1	0	2.1	0	13.98	0	0	0	0.56	8.54	0	0	0	0	0	2.14	12.9	0	0	0	0	0	0	0	0	0	0	0	0	0	0.71	0	0	0	1.54	0	0	0	0	0	2.93	0	4.97	0	0	0	0	0	0	0	0	0	0	0	0	0	0	0	0	0	4.3	0	0	0	0	0	0	0	7.25	0	0	1.13	0	0	0	0	0	0	0	0	0	0	0	0	0	0	0	0	6.24	0	0	0	0	0	0	0	0	0	0	0	0	0	0	0	0	0	0	0	0	0	0	0	0	0	0	0.63	0	0	0	0	0	0	0	0	0	0	0	0	0	0	0	0	1.82	0	0	0	0	0	0	0	0	0	0	0	0	0	0	0	0	0	0	0	0	0	0	0	0	0	0	0	0	0	0	13.77	0	0	0	0	0	0	11.28	0	0	0	0	0	0	0	0	0	0	0	0	0	0	0	0	0	0	0	0	0	0	0	0	0	0	0	0	0	0	0	0	0	0	0	0	0	0	0	0	0	8.13	0	0	0	0	0	0	0	0	1.69	0	0	0	0	0	1	0	0	0	0	0	0	0	0	0	0	0	0	0	0	0	0	0	0	0	0	0	0	2.74	0	0	0	9.1	0	0	0	0	0	0	0	0	0	0	0	0	0	0	0	0	0	0	0	0	0	0	0	0	0	0	0	0	0	0	0	0	0	0	0	0	0	1.97	0	0	0	0	0	0	0	0	0	0	0	0	0	0	0	0	0	0	0	0	0	0	0	0	0	0	0	0	0	0	0	0	0	0	0	0	2.04	0	0	0	0	0	0	2.09	0	0	0	4.43	0	0	0	28.69	0	0	0	0	0	0	0	0	0	2.24	0	0	0	0	0	0	0	0	0	0	0	0	0	0	0	0	0	0	0	0	0	0	0	0	0	2.39	0	0	0	7.48	0	0	0	4.69	0	2.22	0	1.8	0	0	0	0	0	0	0	0	0	0	0	0	0	0	0	0	0	0	0	0	0	1.95	0	0	0	0	0	1.77	0	0	0	0	0	0	3.14	0.49	0	0	0	0	0	0	0	0	0	0	0	0	0	0	0	0	0	1.84	0	0	11.4	0	0	0	0	0	0	0.41	0	0	0	0	0	0	0	0	1.27	0	0	10.97	0	0	0	0	0	0	0	0	0	0	0.46	0	0	0	0	0	0	0	0	0	0	0	0	0	0	0	0	0	2.31	0	9.56	0	0	0.56	0.74	0	0	0	0	0	0	0	0	0	0	0	0	0	0	0	3.7	0	0	0	0	0	0	0	4.59	0	4.14	0	0	0	0	0	0	0	0	0	0	0	0	0	0.54	0	0	0	0	0	0	0.98	0	0	0	0	0	0	0	2.08	0	0	0	0	0	0	0	0	0	0	0	0	0	0	0	0	2.27	2.36	0	1.46	0	0	0	0	0	0	1.15	0	0	0	0	0	0	0	0	0	0	0	0	0	0	0	0	0	0	0	0	0	0	0	0	0	0	0	0	0	0	0	0	0	6.350053611	3.851124694	0	0	0	0	9.746015049	0	0	0.85190057	0	0	0	0	0	0	0	0	0	2.505400515	0	0	38.63004804	0	0	0	0	0	0	0	0	0	0	0	0	0	4.385008293	0.98260195	0	0	0	0	26.93832873	0	1.277549992	0	0	0	0	0	0	1.37935514	2.061908557	0	0	0	2.159614591	0	0	0	0	0	0	0	0	6.299559253	2.518625678	0	0	0	0	0	0	19.76749734	0	0	0	1.060799142	0	0	0	0	0	0	0	0	0	0	0	0	0	0.91	0	0	0	0	0	0	0	0	0	0	0	0	0	0	0	0	0	0	0	0	0	0	0	0	0	0	0	0	0	0	0	0	0	0	0	0	1.51	0	0	0	0	0	0	0	0	0	0	0	0	0	0	0	3.32	0	0	0	0	0	2.98	0	0	0	0	0	0	0	0	0	0	0	0	0	0	0	0	0	0	0	0	0	0	0	0	0	0	0	0	0	0	0	0	0	0	2.58	0	0	0	0	0	0	0	0	0.93	0	0	2.76	0	0	0	0	0	0	0	0	0	0	0	0	0	0	0	0	0	0	0	0	0	0	0	0	0	0	0	0	0	0	0	0	0	0	0	0	0	0	0	0	0	0	0	0	0	0	0	3.86	0	0	0	0	0	0	0	0	4.91	0	0	0	0	0	0	0	0	0	0	0	0	1.4	0	0	0	0	0	0	0	0	0	0	0	0	0	0	0	0	0.48	14.93	0	0	0	0	0	0	0	1.79	0	0	0	0	0	0.45	0	0	0	0	0	0	0	0	0	0	0	0	0	0	0	0	0	0	0	0	0	0	0	0	0	0	0	0	0	0	0	0	0	0	0	0	0	0	0	0	0	1.05	0	0	0	0	1.13	0	0	0	0	0	0	0	0	0	0	0	0	0	0	0	2.47	0	0	0	0	0	0	0	0	0	0	0	0	0	49.04	0	0	18.04	0	0	11.68	0	2.41	0	0	0	0	0	0	0	0	0	0	0	0	0	0	0	0	0	0	0	0	0
ZNF343	0	0	23.73	0	0	0	36.4	208.11	0	26.79	0	33.48	0	0	0	0	0	0	0	0	0	0	2.19	0	0	0	0	0	0	4.88	0	74.41	0	0	2.1	0	0	0	0	0	0	0	0	0	0	0	0	0	0	0	0	0	0	0	0.16	31.28	0	0	0	5.37	7.64	0	0	0	0	0	19.18	0	0	0	34.92	37.93	0	0	0	0	0	5.56	0	0	32.56	0	0	33.5	0	156.77	17.66	0	0	0	0	0	0	0	0	0	0	0	68.65	55.19	45.49	0	0	0	73.17	36.26	49.36	0	0	8.43	0	0	0	0	0	2.48	30.75	8.3	0	0	27.23	0	14.39	38.79	24.25	0	5.73	0	0	0	13.42	69.61	27.73	4.7	0	0	0	69.77	0.82	5.86	0	17.77	0	6.8	40.18	25.54	13.1	6.74	0	9.13	0.49	4.02	0	14.27	26.65	2.11	0.34	6.35	76.23	11.26	0	33.66	51.56	0.44	67.66	49.6	0	0	15.07	0.38	11.64	4.27	0	5.22	0	0	0	10.06	0	0	0	0	0	0	0	12.44	0	0	0	0	0	0	0	34.49	0	43.74	0.47	0	0	0	59.91	0	0	0.38	0	19.8	0	0	0	0	0	0	0	0	0	74.45	8.48	0	0	0	4.27	0	45.83	0	0	0.55	0	0	0	0	0	2.03	0	0	0.74	0	0	0	0	11.29	0	0	0	0	62.24	0	0.26	0	0	0	0	0	0	0	0	0	54.59	0	0	0	0	0	0	0	4.68	0	0	41.94	23.69	0	0	0	0	0	0	0	0	0	0	0	0	0	8.48	0	0	0	0	5.12	0	0	17.52	0	0	0	26.95	0	0	0	0	13.01	0	3.17	0	0	0	0	2.2	44.04	0	6.29	0	0	8.14	2.17	4.55	0	0	0	0	0	17.38	0	64.54	1.05	0	12.41	0.88	0	0	3.86	0	0	35.34	6.14	1.17	91.33	0	0	0	0	0	0	0	12.89	0	0.99	4.65	16.23	0	0	0	131.28	3.25	0	0	8.98	0	0	0	0	0	0	57.28	0	10.78	0	76.31	0	0	0	10.23	1.21	17.2	0	4.6	0	0	0	0	0	0	0	0	25.85	0	0	24.85	10.89	0	0	8.08	39.5	0	2.78	72.65	0	0	0	0	0	0	0	28.42	34.38	0	0	5.39	0	0	0	0	5.01	0	0.72	0	0	0	9.18	0	0	0	57.74	0	0	0	0	0	0	0	38.72	13.55	0	0	0	0	0	0	1.42	88.22	0	0.96	0	0	0	77.67	1.73	0	0	156.11	6.89	48.13	0	0	0	3.65	0	0	12.08	4.53	4.65	55.12	0	0	0	12.2	6.78	0	7.91	0	28.47	5.97	0	0	0	0	0	0	1.22	0	0	27.06	0	0	0	0	5.55	1.03	0	4.41	0	17.09	0	1.83	0	0	0	0	0	5.24	0	0	52.1	0	0	0	0	0	0	0	0	0	1.54	0	0	0	5.7	0	0	0	0	14.67	0	0	0	0	0	0	0	0	0	0	0	0	0	0	0	7.92	0	0	0	0	0	0	108.5	0	25.08	0	0	0	0	0	0.58	0	0	0	0	0	0	0	0	0	15.9	0	6.28	0	0	0	0	0	0	0	0	0	0	0	0	0	0	5.83	0	0	0	0	0	0	0	13.75	0	0	0	2.8	0	0	0	0	30.73	0	0	0	0	0	0	0	0	0	10.54	0	0	0	5.19	13.44	0	0	0	0	0	0	15.3	0	0	0	0	0	0	0	0	0	0	0	0	0	0	0	0	7.52	0	0	0	16.36	0	0	0	0	0	0.59	0	0	0	34.86	0	0	0	27.23	0	0	0	0	0	0	0	0	0	0	0	0	0	0	3.56	0	0	0	0	0	0	0	0	0	0	3.04	0	3.02	0	0	0	0	0	0	0	3.43	0	0	0	0	0	0	0	0.97	11.93	1.23	0	0	0	0	0	0	19.03	0	0	0	0	0	4.41	0	0	0	0	0	0	0	0	0	0	4.82	0	0	0	15.01	0	0	0	0	0	0	0	0	0	0	0	0	6.69	0	0	0	0	12.1	0	0	0	0	0	0	0	0	0	0	0	16.16544163	13.85826735	0	0	0	19.34885593	0	0	0	0	21.60594222	0	25.59293206	8.210582485	0	0	0	0	0	0	0	0	0	0	0	0	0	52.76689601	0	34.12113654	0	0	0	0	0	0	1.370785604	40.16389035	0	0	0	0	0	42.78047038	0	0	0	0	0	0	0	0	0	0	34.39261981	0	0	0	0	4.926497573	0	11.58792609	5.097970472	0	17.66924116	0	0	0	0	0	0	0	0	0.959978753	0	0	31.4119432	0	0.636328598	0	1.482873292	0	66.00798607	0	0	30.54992065	0	0	0	0	4.89	0	0	7.33	0	0	0	0	0	0	0.9	0	40.3	0	0	0	0	0	0	0	0	0	28.72	0	0	0	0	0.53	0	0	0	0	0	0	0	0	0	0	11.17	0	0	0	0	0	0	0	0	0	0	0	0	0	0	0	0	0	23.21	0	13.16	0	0	0	0	0	0	0	0	0	0	0	0	0	0	0	18.68	25.35	51.39	0	0	26.45	0	0	0	0	0	0	0	0	0	18.85	0.67	0	0	4.37	0.46	1.63	55.57	0.4	0	0	0	0.46	0	0	0	0	0	0	0	0	0	0	0	0	7.67	0	0	0	0	0	0	0	0	0	0	0	0	4.63	0	0	0	0	0	11.83	0	0	0	0	0	1.99	0	0	0	0	0	0	0	34.61	0	0	166.2	0	9.57	0	0	0	0	0	0	0	0	0	0	0	0	0	0	17.1	0	0	0	0.35	0	0	0	0	0	0	0	0	81.49	0.67	34.53	0	0	0	0	0	0	0	0	16.68	0	0	0	19.04	0	0	0	0	0	0	0	0	0	0	0	9.94	0	0	0	0	0	0	0	0	0	0	90.78	0	0	0	0	0	0	0	0	0	0	0	0	0	0	0	24.02	0	9.08	0	2.71	0	0	0	0	0	0	0	0	0	3.33	0	32	0	0	0	7.24	225.95	0	0	0	0	0	0	0	0	0	0	0	3.66	0	0	2.27	0	18.89	0	3.77	28.3	0	26.43	0	0	0	0	0	10.92	0	0	0	0	0	0	0	0	5.99	0	0	0	0	0	7.93	0	0	0	0	0.6	0	0	0	0	0	3.22	0	0	0	0	0.34	2.94	0	20.86	0	0	0	0	2.39	0	7.51
ZNF345	0	0	0	0	0	0	0	0	0	0	0	0	0	0	0	0	0	0	0	0	0	0	0	0	0	0	0	0	0	0	0	0	0	0	0	0	0	0	0	0	0	0	0	0	0	0	0	0	0	0	0	0	0	0	0	0	0	0	0	0	0	0	0	0	0	0	0	0	0	0	0	0	0	0	0	0	0	0	0	0	0	0	0	0	0	0	0	0	0	0	0	0	0	0	0	0	0	0	0	0	0	0	0	0	0	0	0	0	0	0	0	0	0	0	0	0	0	0	0	0	0	0	0	0	0	0	6.4	0	0	0	0	0	0	0	0	0	0	0	0	0	0	0	0	0	0	0	0	0	0	0	0	0	0	0	0	0	0	0	0	0	0	0	0	0	0	0	0	0	0	0	0	0	0	0	0	0	0	0	0	0	0	0	0	15.87	0	0	0	0	0	0	0	0	0	0	0	0	0	0	0	0	0	0	0	0	0	0	0	0	0	0	0	0	0	0	0	0	0	0	0	0	0	0	0	0	0	0	0	0	0	0	0	0	0	0	0	0	0	0	0	0	0	0	0	0	0	0	0	0	0	0	0	0	0	0	0	0	0	0	0	0	0	0	0	0	0	0	0	0	0	0	0	0	0	0	0	0	0	0	0	0	0	0	0	0	0	0	0	0	0	0	0	0	0	0	0	0	0	0	0	0	0	0	0	0	0	0	0	0	0	0	0	0	0	0	0	0	0	0	0	0	0	0	0	0	0	0	0	0	0	0	0	0	0	0	0	0	0	0	0	0	0	0	0	0	0	0	0	0	0	0	0	0	0	0	0	0	0	0	0	0	0	0	0	0	0	0	0	0	0	0	0	0	0	0	0	0	0	0	0	0	0	0	0	0	0	0	0	0	0	0	0	0	0	0	0	0	0	0	0	0	0	0	0	0	0	0	0	0	0	0	0	0	5.77	0	0	0	0	0	0	0	0	0	0	0	0	0	0	0	0	0	0	0	0	0	0	0	0	0	0	0	0	0	0	0	0	0	0	0	0	0	0	0	0	0	0	0	0	0	0	0	0	0	0	0	0	0	0	0	0	0	0	0	0	0	0	0	0	0	0	0	0	0	0	0	0	0	0	0	0	0	0	0	0	0	0	0	0	0	0	0	0	0	0	0	0	0	0	0	0	0	0	0	0	0	0	0	0	0	0	0	0	0	0	0	0	0	0	0	0	0	0	0	0	0	0	0	0	0	0	0	0	0	0	0	0	0	0	0	0	0	0	0	0	0	0	0	0	0	0	0	3.93	0	0.41	0	0	0	0	0	55.2	0	0	0	0	0	0	0	0	0	0	34.65	0	0	0	8.03	0	70.57	0	0	0	0	0	0	0	0	0	0	0	0	0	0	0	0	104.52	0	0	0	0	0	0	13.6	7.51	0	0	0	3.01	0	26.88	0	0	0	0	0	6.71	0	0.35	0	0	0	0	0	3.16	0	0	0	0	0	0	0	0	3.03	0	0	0	0	0	0	0	0	0	0	0	0	0	0	0	0	0	0	0	0	0	0	0	0	190.35	0	2.95	64.2	0	0	0	0	0	0	0	0	0	0	0	22.01	0	0	0	0	0	0	0	0	0	0	0	0	2.77	0	0	0	0	0	0	0.52	0	0	0	1.81	0	34.12	4.42	6.42	0	0	47.96	0	0	0	0.61	0	0	0	0	0	0	7.09	0	0	0	0	1.45	0	18.91	0	0	0	0	0	0	0	0	0	104.52	0	0	0	0	0	14.06	4.05	1.06	0	0	0	0	0	0	0	0	0	0	0	0	0	0	0	0	0	0	0	0	0	0	0	0	0	0	0	0	0	0	0	0	0	0	0	0	0	0	0	0	0	0	0	0	0	0	0	0	0	0	0	0	0	0	0	0	0	0	0	0	0	0	0	0	0	0	0	0	0	0	0	0	0	0	0	0	0	0	0	0	0	0	0	0	0	0	0	0	0	0	0	0	0	0	0	0	0	0	0	0	0	0	0	0	0	0	0	0	0	0	0	0	0	0	0	0	0	0	0	0	0	0	0	0	0	0	0	0	0	0	0	0	0	0	0	0	0	0	0	0	0	0	0	0	0	0	0	0	0	0	0	0	0	0	0	0	0	0	0	0	0	0	0	0	0	0	0	0	0	0	0	0	0	0	0	0	0	0	0	0	0	0	0	0	0	0	0	0	0	0	0	0	0	8.31	0	0	0	0	0	0	0	0	0	0	0	0	0	22.36	0	0	0	0	0	0	0	0	0	0	0	0	0	0	0	0	0	0	0	0	0	0	0	0	0	0.7	0	0	0	0	0	0	0	0	0	0	0	0	0	0	0	0	0	0	0	0	0	0	2.41	0	0	0	0	0	0	0	0	0	0	0	0	0	0	0	0	0	0	47.42	1.63	0	0	0	0	0.98	0	0	0	0	0	0	0	0	0	0	0	0	0	11.59	0	0	0	0.26	0	0	0	11.4	0	0	0	0	0	0	0	0	0	0	0	0	0	0	0	0	0	0	0	0	0	0	0	0	0	0	0	0	0	0	8.24	0	0	138.32	0	0	0	77.01	0	0	20.68	7.79	0	0	0	0	0	0	0	0	0	0	0	0	0	0	6.45	64.32	0	0	0	0	1.86	0	2.87	0	0	5.47	0	0	0	0	15.32	0	27.39	0	0	1.03	1.39	0	63.89	0	0	11.17	24.31	0	0	0	0	0	0	0	0	0	0	0	0	73.32	26.45	0	17.79	0	0	0	9.98	0	0	0.56	23.93	8.05	0	0	0	0	0	3.57	0	0	0	0
ZNF346	0	19.92	0	0	0	0	0	53.3	0	29.09	0	0	0	68.35	0	64.05	0	0	0	0	9.32	7.83	0	0	0	0	0	0	0	12.46	0	0	0	0	0	0	74.07	31.6	0	0	0	3.75	0	0	19.87	9.13	0	1.66	0	0	0	0	2.32	0	0.23	0	0	0	0	3.32	0	0	0	0	0	0	0	0	0	3.88	0	0	0	0	0	0	0	0	0	0	0	0	1	0	0	24.64	0	0	0	0	0	0	0	0	0	0	0	0	0	0	0	0	0	28.75	0	1.79	12.93	0	0	0	4.41	0	0	0	0	0	31.5	12.25	0	0	0	0	0	0	0	2.13	2.81	49.71	0.43	0	0	0	2.13	0	0	13.01	51.49	0	0	0	27.37	13.07	0	0	0	0	0	0	0	4.54	15.86	0	0	0	8.66	0	0	2.95	5.08	0	0	0	0.56	0	0	5.39	0	0	0	0	7.63	0	0	0	22.22	0	0	0	1.52	7.52	0	0	0	0	0	0	0	0	1.49	0	0	1.61	0	0	1.77	0	4.05	0	0	0	0	0	0	0	0	27.2	0	0	0	0	0	20.76	0	19.56	0	0	0	16.51	0	0	0	0	0	0.97	0	0	0	0	0	0	0	18.78	0	0	0	0	0	0	0	0.78	0	0	0	0	0	0	0	0	0	0	0	0	0	0	0	1.64	0	0	0	0	0	0	0	1.06	0	0	0	0	0	0	0	0	0	4.76	0	0	0	0	0	0	0	0	0	1.3	2.61	0	0	2.52	0	0	5.42	3.92	0	0	0	1.07	0	0	0	2.45	0	131.53	0	0	20.79	0	3.84	0	0	0	35.41	0	6.48	45.5	0	0	0	0	0	0	0	25.52	195.46	1.46	0	0	3.08	3.41	0	61.51	0	2.68	18.7	4.06	0	0	28.21	0	0	0	0	0	0	0	0	0	3.04	0	0	0	3.24	0	0	0	0	0	0	0	0	2.6	0	0	0	0	0	0	0	0	0	5.66	17.61	5.06	32.33	0	18.83	0	2.25	0	20.46	0	2.79	0	2.8	0	0	0.94	0	15.16	0	1.49	0	27.92	39.47	0	0	0	0	19.9	0	0	46.17	11.07	0	8.29	0.86	1.76	0	0	0	0	0	0	0	0	0	2.19	44.13	17.03	0	0	2.63	4.47	1.99	0	0	31.54	0	0	8.28	0	2.36	0	9.1	0	2.25	0	0	2.63	36.95	0.3	0	0	0	0	0	2.41	0	0	0	0	0	2.16	19.1	0	0	1.64	0	0	5.28	2.88	9.03	0	0	0	0	0	0.56	0	0	0	0	0	0	0	13.75	2.14	0	33.36	0	41.75	0	24.33	0	8.69	1.4	5.58	0	0	0	0	0	1.53	0	39.84	0	0	26.19	0	3.03	0	0	0	5.62	17.49	4.55	1.54	0	0	17.97	0	0	0	6.38	0	0	0	0	0	8.67	0	0	0	0	0	0.75	0	0	0	57.77	0	0	0	0	0	0	3.85	4.67	0	0	0	0	0	0	0	0	140.72	12.38	0	0	0	2.77	0	0	0	17.6	0	9.39	0	0	0	0	0	0	0	0	0	16.76	0	14.56	0	0	0	0	1.28	0.68	71.43	0	0	19.3	0	0	0	0	7.11	0	0	0	0	1.18	0	0	1.56	0	0	2.25	25.01	0	17.79	1.27	15.07	0	0	0	0	13.61	0	42.32	0	0	0	0	6.61	0.47	8.57	4.14	0	0	0	0	0	4.7	0	0	1.59	0	0	0	0	0	47.35	22.11	0	0	1.35	0	5.75	32.41	0	3.04	0	0	0	0	0	0	0	0	0	0.77	0	0	0	0	0	0	0	0	0	7.29	0	0	0	0	0	15.36	0	0	0	0	0	9.57	0	0	0	0	0	0	0	0	0	0	0	0	0	0	0	21.05	0	15.92	0	5.31	0	7.66	0	0	0	0	0	2.75	0	59.63	12.02	6.18	0	11.45	0	0	0	0	8.53	4.11	0	0	0	4.62	0	0	11.5	0	0	0	0	0	0	0	0	0	0	0.76	0	0	0	0	0	0	0	0	4.56	0	0	0	0	0	0	0	0.85	0	0	0	0	0	0	0	0	26.12187073	0	11.73465677	4.615660704	0	0	0	0	0	15.98845418	0	0	0	5.759491167	0	0	0	16.28688508	0	1.17409459	0	0	0	0	9.543470649	0	0	0	29.55713522	163.4034489	0	0	23.01824432	9.704295804	0	0	0	0	11.45396817	2.465071677	1.630274803	0	0	0	0	13.94103005	33.81108032	4.026001766	1.952765901	0	0	0	9.513299593	44.53913861	12.16491079	0	0	0	0	1.524349061	0	0	1.896613317	0	0	0.457346285	0	60.91811719	0	0	0	0	0	0	0	0	0	0	0	0	2.659853539	9.969922158	8.989099162	0	0	0	12.78358777	0	29.05614201	0	0	0	0	0	0	0	0	0	0	0	0	0	0	0	32.88	0	0	0	0	0	0	0	0	0	0	0	8.23	0	0	0	1.58	0	0	0	0	0	0	2.39	0	0	0	0	0	0	0	0	7.49	0	0	0.7	0	0	0	0	0	0	0	0	0	0	9.67	0	0	0	5.19	1.89	0	0	0	0	0	0	2.47	0	18.06	0	0	20.89	0	0	0	0	0	0	2.9	0	1.95	0	0	0	19.67	0	4.71	0	0	0	7.57	0	1.3	2.25	0	0	0	13.34	0	0	0	0	0	18.2	2.58	0	0	0	46.71	0.96	0	0	1.23	4.28	0	8.27	0	0	0	0	1.61	1.02	0	0	0	0	0	0	0	5.18	0	0	0	0.62	0	0	0	0	0	25.3	0	0	0	19.84	0.95	0	0	0	0	0	0	0	0	0	0	3.96	0	0	0	0	0	0	0	4.2	0	0	0	0	0	0	0	0	0	1.05	0	0	0	0	0	0	0	0	0	0.43	0	0	0	24.18	0	0	0	0	0	0	0	0	0	0	0	82.47	0	0	0	11.08	0	0	0	0	0	0	0	0	0	0	0	0	0	0	0	0	0	0	0	0	86.89	0	0	0	0	0	0	4.01	2.48	0	8.36	0	0	0	0	0	0	65.03	0	0	0	0	9	0	0	0	5.76	0	0	0	5.52	0	0	2.7	0	0	0	0	0	0	7.41	0	0	0	13.71	0	0	0	6.15	0	20.74	5.76	0	0	0	0	0	0	0	0	11.29	14.38	0	0	0	0	0	0	0	0	3.47	0	0	0	0	0	0	0	0	1.06	2.17	0	0	0	1.27	0	0	0	0	0	3.63	0	0.84	0	0	1.36	0
ZNF347	0	0	0	0	0	0	0	0	0	0	0	0	0	0	0	0	0	0	25.29	0	0	0	0	0	0	0	0	0	0	0	0	0	0	0	0	0	0	0	0	0	0	0	0	0	0	0	0	0	0	0	0	0	0	0	0	0	0	0	0	0	0	0	0	0	0	0	0	0	0	10.81	0	0	0	0	0	0	0	0	0	0	0	0	0	0	0	0	0	0	0	0	0	0	0	0	0	0	0	0	0	0	0	0	0	0	0	0	0	0	0	0	0	0	0	0	0	0	0	0	0	5.41	0	0	0	0	0	0	0	0	0	0	0	0	0	6.44	0	0	0	0	0	0	0	0	0	0	0	0	20.33	0	0	0	0	0	0	0	0	0	0	0	0	0	0	0	0	0	0	0	0	0	0	0	0	0	0	0	0	0	0	0	0	0	0	0	0	0	0	0	0	0	0	0	0	0	0	0	0	0	0	0	0	0	0	0	0	0	0	0	0	0	0	0	0	0	0	0	0	0	0	0	0	0	0	0	0	0	0	0	0	0	0	0	0	0	0	0	0	0	0	0	0	0	0	0	0	0	0	0	0	0	0	0	0	0	0	0	0	0	0	0	0	0	0	0	0	0	0	0	0	0	0	0	0	0	0	0	0	0	0	0	0	0	0	0	0	0	0	0	0	7.03	0	0	0	0	0	0	0	0	0	0	0	0	0	0	0	0	0	0	0	0	0	0	0	0	0	0	0	0	0	0	0	0	0	0	0	0	0	0	0	0	0	0	0	0	0	0	0	0	0	0	0	0	0	0	0	0	0	0	0	0	0	0	0	0	0	0	0	0	0	0	0	0	0	0	0	0	0	0	0	0	0	0	0	0	0	0	0	0	0	0	0	0	0	0	0	0	0	0	0	0	0	0	0	0	0	0	0	0	5.42	0	0	0	0	0	0	0	0	0	0	0	0	0	0	0	0	5.58	0	0	0	0	0	0	0	0	0	0	0	0	0	0	0	0	0	0	0	0	0	0	0	0	0	0	0	0	0	0	0	0	0	0	0	0	0	0	0	0	0	0	0	0	0	0	0	0	0	0	0	0	0	0	0	0	0	0	0	0	0	0	0	0	0	0	0	0	0	0	0	0	0	0	0	0	0	0	0	0	0	0	0	0	0	0	0	0	0	0	0	0	0	0	0	0	0	0	0	0	0	0	0	0	0	0	0	0	0	0	0	0	0	0	0	0	0	0	0	0	0	0	0	0	0	0	0	0	0	0	0	0	0	0	0	0	0	0	0	0	0	0	0	0	0	33.4	0	14.58	3.65	0	0	0	0	0	2.67	0	0.38	0	0	1.72	0	7.94	0	0	0	15.5	17.08	0	0	0.38	0	8.65	0	0	0	0	0	0	33.71	0	37.58	0	2.06	3.72	1.42	0	0.55	18.3	20.83	2.73	0	0	0	0	0	2.74	9.22	0	0	0	0	0	0	0	0	0	0	0	0.46	135.91	76.87	9.52	0.88	0	0	0	0.26	0	0	2.92	0	5.82	0	2.23	7.5	1.05	0.81	17.02	0.72	0	0	0.71	2.08	0	0	0	39.05	3.09	0	0	0	0	20.01	3.13	4.09	5.91	0	4.89	4.41	37.45	4.18	0	2.03	150.42	0	0	0	13.64	38.62	0	0	0	0	6.02	22.67	22.78	22.54	43.91	0	9.54	0	0	0	0	0	0	0.52	0	0	0	0	101.77	7.27	26.87	31.85	0	7.99	1.08	24.56	0	16.57	0.23	0	6.53	0	42.71	30.97	26.74	0	3.5	59.53	0	11.35	0	3.25	7.33	1.18	61.6	0	7.68	0	0.76	3.32	0	1.65	0.55	0	15.42	0	0	0	0	0	0	1.9	2.68	0	0	0	1.58	36.32	49.64	0.49	12.09	0	22.78	0	0	0	0	0	0	0	0	0	0	0	0	0	0	0	0	0	0	0	0	0	0	0	0	0	0	0	0	0	0	0	0	0	0	0	0	0	0	0	0	0	0	0	0	0	0	0	0	0	0	0	0	0	0	0	0	0	0	0	0	0	0	0	0	0	0	0	0	0	0	0	0	0	0	0	0	0	0	0	0	0	0	0	0	0	0	0	0	0	0	0	0	0	0	0	0	0	0	0	0	0	0	0	0	0	0	0	0	0	0	0	0	0	0	0	0	0	0	0	0	0	0	0	0	0	0	0	0	0	0	0	0	0	0	0	0	0	0	0	0	0	0	0	0	0	0	0	0	0	0	0	0	0	0	0	0	0	0	0	0	0	0	0	0	0	0	0	0	0	0	0	0	0	0	0	0	8.4	0	0	0	0	0	0	0	0	0	0	0	0	0	0	0	0	0	0	0	0	0	0	0	0	0	0	0	0	0	0	0	0	0	0	0	0	0	0	0	0	0	0	0	0	0	0	0	0	0	0	0	0	0	0	0	0	0	0	0	0	0	0	0	0	0	0	0	0	0	0	0	0	0	0	0	0	0	0	0	0	0	0	0	0	0	0	0	0	0	0	0	0	0	0	0	0	0	0	0	0	0	0	0	0	0	0	0	0	0	0	0	0	0	0	0	0	0	0	0	0	0	0	0	0	0	0	0	0	0	0	0	0	0	0	0	0	0	0	0	0	0	0	0	0	0	0	0	0	0	0	0	0	0	0	0	0	0	0	0	0	0	0	0	0	0	0	0	0	0	0	0	0	0	0	0	0	0	0	0	0	0	0	0	0	0	0	0	0	0	0	0	0	0	0	0	0	0	0	0	0	0	0	0	0	0	0	0	0	0	0	0	0	0	0	0	0	0	0	0	0	0	0	0	0	0	0	0	0	0	0	0	0	0	0	0	0	0	0	0	0	0	0	0	0
ZNF35	0	0	0	0	0	0	0	0	0	0	0	0	0	0	0	0	0	43.25	0	0	0	48.35	0	0	0	0	0	0	0	0	0	0	27.72	0	0	0	0	0	0	0	0	53.44	0	0	0	0	0	0	0	0	7.47	0	0	0	0	7.09	0	11.61	0	0	0	0	0	0	0	0	0	0	0	0	33.49	90.97	0	0	0.38	0	71.95	0	0	0	0	0	10.22	0	0	0	0	0	0	0	0	0	0	0	181.53	0	0	0	211.15	0	0	69.92	0	16.6	7.12	0	35.05	25.61	0	0	0	0	37.07	4.47	51.19	0	0	3.75	0	0	0	0	0	11.62	11.48	1.39	0	0.22	0	0	33.31	50.3	34.08	0	0	50.78	0	0	0	23.78	0	0	0	3.07	84.14	5.34	0	0	0	5.72	0	0	31.27	0	0.73	69.84	0	0	19.19	133.42	0	0	0	1.12	4.04	0	0	0	19.07	0	28.65	0	0	0	0	0	0	0	6.99	4.04	0	0	10.71	0	4.26	0	0	0	0	0	0	35.51	20.34	5.59	0	0	0	0	0	2.05	0	0	0	0	24.73	0	0	0	0	0	0	16.48	0	0	0	0	0	0	0	0	23.8	0	0	7.3	0	0	0	0	1.01	4.3	0	0	0	7.22	0	0	0	0	0	0	0	0	0	0	0	0	0	2.41	0	0	2.67	0	0	2.71	0.76	0	0	0	50.71	0	2.29	13.69	0	0	12.2	0	0	0	0	0	0	0	0	0	0	0	0	16.87	0	0	1.38	0	11.23	8.34	0	0	137.54	0	0	35.48	60.96	12.42	0	15.69	0	0	0	0	7.87	4.96	7.74	11.12	74.38	9.1	18.21	0	0	9.25	0	0	44.75	51.42	0	43	0	0	0	0	18.8	75.77	10.31	0	0	0	0	0	11.63	0	0	0	62.99	4.72	0	0	0	0	0	0	0	54.61	0	0	75.02	0	0	0	37.12	0	0	0	0	0	0	0	99.04	0	7.63	0	0	0	0	0	0	0	2.06	0	14.23	0	0	12.96	111.64	0	0	4.02	22.59	0.82	0	0	52.01	0	0	6.12	0	8.58	36.83	42.28	15.74	0	21.34	0	110.1	0	138.84	6.49	18.12	0	0	0	0	0	0	0	8.94	0	19.03	0	98.07	0	93.29	19.13	0	1.47	0	0	92.68	74.93	30.03	29.95	0	2.03	0	0	0	0	0	0	0	46.05	0	0	0	0	3.32	0	10.74	10.96	12.39	0	0	0	0	0	93.01	0	53.88	45.82	0	5.89	0	17.29	21.72	0	0	30.63	0	0	5.02	0	19.94	36.06	50.5	0	0	63.08	0	0	55.77	0	50.86	0	189.77	0	10.77	0	2.52	17.02	0	0	0	0	0	6.58	0	0	3.74	61.32	0	0	0	19.64	15.07	0	0	0	0	7.26	0	0	0	0	0	0	0	31.55	0	0	0	0	1.21	0	54.3	10.75	0.84	95.31	0	0	0	0	0	0	0	0	7.34	0	14.28	69.32	0	0	1.23	42.43	0	48.29	0	0	9.01	0	53.18	0	187.34	0	0	6.95	22.12	56.19	0	0	1.23	0	0	0	0	0	0	47.04	0	0	0	0	37.85	0	0	1.99	0	10.44	0	0	0	0	24.22	20.35	0	1.14	20.86	0.59	6.47	2.03	0	6.69	0	0	0	0	29.98	40.59	0	0	37.47	18.69	67.14	0	0	9.1	0	0.59	0	15.49	0	0	0	9.6	41.79	6.62	0	15.49	5.87	30.77	0	0	6.52	0	12.95	85.95	0	7.28	0	0	0	0	0	30.18	0	3.46	1.46	0	50.46	0	2.99	0	0	0	9.8	3.82	6.28	0	21.19	12.94	43.2	0	0	0	28.25	0	35.32	0	18.42	10.88	0	0	0	0	0	15.78	0	0	0	0	0	31.99	6.57	17.25	9.45	0	0	18.51	0	0	0	0	0	0	21.96	0	0	0	0	0	16.85	70.01	21.57	0	0	7.11	0	0	39.63	0	0	3.78	6.23	0	0	0	3.48	0	20.99	0	0	0	0	0	1.94	0	0	0	13.27	14.07	28.28	0	0	0	0	0	0	0	0	0	21.15	0	0	3.12	0	0	0	38.61	85.16	0	0	3.14	0	0	2.48	5.8	0	0	0	0	0	0	0	0	0	0	0	5.39	0	0	18.39	32.66	0	0	0	0	12.34739782	0	0	0	0	51.28010328	0	0	0	0	0	0	0	0	0	0	0	0	0	0	0	0	65.96507696	0	0	35.87937597	0	0	44.35999576	0	35.69488407	0	0	0	0	0	0	0	10.37918027	0	0	0	0	0	0	0	0	33.1542088	0	0	0	0	0	0	9.653764419	0	0	0	0	0	0	0	0	0	9.002755422	0	16.88622461	0	51.59172158	0	74.08359623	6.310476079	49.04390311	0	0	0	0	0	0	0	0	0	0	3.052289003	0	0	0	17.44122677	0	0	0	0	0	0	15.61	0	0	0	0	0	0	0	0	0	52.73	0	0	0	0	0	0	0	0	0	0	0	0	0	26.43	0	0	0	2.07	0	8.92	0	28.04	0	0	0	0	0	0	0	0	0	3	0	0	66.51	0	63.18	4.49	0	0	0	22.12	0	0	0	0	0	0	0	0	0	0	0	0	36.34	0	119.87	0	0	63.41	0	16.58	0	0	0	0	0	0	0	0	0	0	0	0	0	0	0	0	0	0	0	7.54	0	0	0	0	0	0	0	0	0	84.94	0	0	0	0	0	10.35	0	0	0	0	0	0	0	0	2.73	0	0	73.24	0	0	0	0	5.57	0	0	0	0	0	136.56	0	0	0	33.09	1.42	0	0	0	0	0	0	0	0	0	0	0	0	0	0	277.09	0	109.4	0	0	0	27.01	0	0	10.79	16.76	0	41.05	0	1.74	0	0	0	0	0	0.94	0	0	0	0	496.11	74.62	0	0	0	0	0	0	0	0	0	0	0	0	0	0	0	0	0	0	0	0	0	0	0	0	0.68	0	0	0	0	0	0	0	0	0	0	0	0	0	0	0	0	0	0	0	1.81	0	0	0	0	23.23	0	0	0	0	0	9.44	71.56	78.02	0	10.3	0	0	39.91	0	211.9	11.17	0	10.78	0	0	0	0	0	0	0	0	0	13.43	0	12.56	0	0	7.08	20.79	0	0	73.99	0	8.78	21.61	0	0	16.49	0	0	25.79	0	0	43.89	138.93	0	0	81.72	0	105.04	45.17	0	5.65	0	42.26	139.4	0	0	0	72.72	0	0	0	192.04	6.24	5.86	0	0	0	0	0	0	0	0	2.44	31.44	26.03	0	15.29	0	0	0	0	0	162.94	4.09	0	70.77	0	1.53	0	46.77
ZNF350	0	0	0	0	0	0	0	0	0	0	0	0	0	0	0	0	0	0	0	0	0	0	0	0	1.51	0	0	0	0	0	0	0	0	0	0	0	0	0	0	0	0	0	0	0	0	0	0	0	0	0	0	0	0	0	0	0	0	0	0	0	0	0	0	0	0	0	0	0	0	0	0	0	0	0	0	0	0	0	0	0	0	0	0	0	0	0	0	0	0	0	0	0	0	0	319.75	5.14	38.81	0	0	0	0	0	0	0	0	0	41.41	0	0	117.87	0	0	0	17.56	37.19	0	7.03	0	0	35.09	4.04	32.12	0	0	0	0	0	0	0	0	0	0	3.25	146.94	0	0	10.06	26.78	41.68	0	0	0	0	6.59	0	0	0	0	26.26	13.28	3.92	47.88	0	0	20.28	0	0	0	51.99	0	0	0	0	0	0	0	0	0	0	6.6	43.84	0	0	0	0	0	0	0	0	0	0	0	30.66	0	0	0	0	0	0	0	0	0	0	0	0	0	0	0	0	0	0	0	0	0	0	0	0	0	0	0	0	0	0	0	0	0	0	0	0	0	0	0	0	0	0	0	0	0	0	0	0	0	0	0	0	0	0	0	0	0	0	0	0	0	0	0	0	0	0	0	0	0	0	0	0	0	0	0	0	0	0	0	0	0	0	0	0	0	0	0	0	0	0	0	0	0	0	0	0	0	0	0	0	0	0	0	0	0	0	59.62	6.96	0	0	0	0	0	0	0	0	138.28	0	0	0	0	0	0	0	0	0	0	39.57	0	0	0	0	0	0	0	0	0	0	18.87	3.14	0	0	0	0	1.12	0	38.36	0	52.84	0	28.02	0	0	30.8	0	0	0	369.58	8.14	0	0	0	0	0	0	0	154.98	0.64	72.64	0	0	0	0	0	196.34	0	0	0	0	0	177.24	0	0	0	0	0	0	0	0	0	0	6.04	117.54	40.27	0	0	0	0	0	0	0	0	0	1.3	0	0	65.58	0	0	0	0	29.39	0	0	0	0	0	0	12.01	0	0	17.75	0	0	25.44	0	4.97	0.65	0	45.68	0	110.28	0	0	0	0	42.88	0	8.43	59.9	0	1.5	28.45	0	0	0	161.57	4.65	0	0	4.86	115.9	0	54.05	0	15.35	0	0	0	0	0	0	2.38	0	0	0	19.2	0	145.54	0	9.81	0	0	0	7.32	0	0	0	37.64	9.95	0	69.33	3.06	3.22	3.84	0	0	3.57	6.9	0	0	0	0	0	0	0	0	0	0	0	0	0	0	0	0	0	0	0	0	0	0	0	0	0	0	0	0	0	0	0	0	0	0	0	0	0	0	0	0	0	0	0	0	0	0	0	0	0	0	0	0	0	0	0	0	0	0	0	0	0	0	0	0	0	0	0	0	0	0	0	0	0	0	0	0	0	0	0	0	0	0	0	0	0	0	0	0	15.22	0	0	0	0	0	0	7.36	37.38	135.06	0	1.82	0	0	0	0	0	0	18.38	67.43	0	0	0	0	0.12	7.91	3.23	0	0	69.59	0	11.04	0	0	0	0	0	0	0	0	95.22	72.83	0	0	17.73	0	47.1	41.71	0	0	18.96	0	0	0	0.81	0	14.42	0	13.2	0	12.05	0	12.49	90.83	52.76	30.95	31.31	0	0	33.93	0	0	0	3.83	1.22	67.12	36.28	47.75	25.45	0	1.47	0	0	52.37	0	0	0	0	92.18	1	26.31	0	1.33	0	0	36.12	0	65.72	29.76	32.24	0	8.94	0	19.87	0	0	0	28.38	0	6.04	0	0	0	0	0	33.78	71.21	14.59	0	0	60.87	0	0	8.62	0	0	1.73	59.98	0	43.96	21.43	19.68	7.47	42.61	0	0	42.13	0.38	42.28	13.57	0	60.58	6.85	10.91	98.36	44.05	18.31	21.41	2.34	2.4	5.36	12.55	0	15.63	108.88	146.04	67.48	0	47.53	0	0	0	0	8.47	28.51	60.71	0	0	11.29	6.01	13.91	13.41	0	0	79.41	0	0.6	25.95	26.36	10.41	0	0	0	0	0	48.91	84.48	16.44	0	124.16	0	0	0	0	0	0	0	15.66390479	0	0	0	0	0	36.2304663	0	0	0	0	0	0	0	0	0	0	0	0	0	0	0	0	0	0	0	0	0	0	0	0	0	0	0	0	0	0	0	0	0	0	0	0	0	0	0	0	0	0	0	0	0	0	0	0	0	0	0	0	0	0	0	0	0	0	0	0	0	0	0	0	0	0	0	0	0	0	0	0	0	0	0	0	0	0	0	0	0	0	0	0	0	0	0	0	0	0	0	0	0	0	0	0	0	0	0	0	0	0	0	0	0	0	0	0	0	0	0	0	0	0	0	0	0	0	0	0	0	0	0	0	0	0	0	0	0	0	0	0	0	0	0	0	0	0	0	0	0	0	0	0	0	0	0	0	0	0	0	0	0	0	0	0	0	0	0	0	0	0	0	0	0	0	0	0	0	0	0	0	0	0	0	0	0	0	0	0	0	0	0	0	0	0	0	0	0	0	0	0	0	0	0	0	0	0	0	0	0	0	0	0	0	0	0	0	0	0	0	0	0	0	0	0	0	0	0	0	0	0	0	0	0	0	0	0	0	0	0	0	0	0	0	0	0	0	0	0	0	0	0	0	0	0	0	0	0	0	0	0	0	0	0	0	0	0	0	0	0	0	0	0	0	0	0	0	0	0	0	0	0	0	0	0	0	0	0	0	0	0	0	0	0	0	0	0	0	0	0	0	0	0	0	0	0	0	0	0	0	0	0	0	0	0	0	0	0	0	0	0	0	0	0	0	0	0	0	0	0	0	0	0	0	0	0	0	0	0	0	0	0	0	0	0	0	0	0	0	0	0	0	0	0	0	0	0	0	0	0	0	0	0	0	0	0	0	0	0	0	0	0	0	0	0	0	0	0	0	0	0	0	0	0	0	0	0	0	0	0	0	0	0	0	0	0	0	0	0	0	0	0	0	0	0	0	0	0	0	0	0	0	0	0	0	0
ZNF354A	0	0	0	0	0	0	0	187.08	0	3.05	0	0	0	0	0	28.83	0	0	0	79.81	0	0	0	0	0	0	0	0	4.58	0	0	0	0	0	0	0	0	0	1.97	0	0	0	0	16.34	0	0	0	0	0	0	0	0	0	0	0	0	0	0	0	0	0	0	0	0	0	0	0	0	0	0	0	0	0	0	0	0	0	0	0	0	0	0	0	0	0	0	0	0	0	0	0	0	0	0	0	8.62	0	0	46.89	0	6.37	0	0	0	0	14.38	0	4.99	0	0	0	0	2.96	3.17	0	6.4	13.21	0	16.42	0	0	5.17	5.52	0	0	0	11.73	0.16	2.86	0	9.43	0	4.2	41.7	2.27	15.65	0	7.54	0	0	0	6.47	0	0	0	1.94	10.13	42.2	0	0	0	1.73	32.01	0.99	0	0	0	5.45	57.06	16.81	48.31	17.83	0	0	0	35.7	0	0	0	0	39.74	0	0	33.62	0	0	0	0	0	0.79	44.12	0	35.98	0	0	0	0	0	27.44	0	19.41	0	0	23.81	0	0	9.31	0	27.73	0	0	0	3.23	7.07	0	0	0	0	0	1.12	0	0	0	0	0	53.78	81.79	0	0	0	0	0	0	0	0	0	7.23	0	0	0	0	0	0	0	0	0	0	31.08	0	7.88	0	0	0	0	0	0	0	54.13	0	0	0	0	17.96	0	11.01	0	0	0	0	0	7.1	0	0	0	0	0	0	0	0	0	0	0	0	0	0	0.56	1.71	0	0	0	0	0	1.49	6	2.88	0	12.72	5.98	0	5.53	0	7.26	28.08	6.08	0	12.92	0	23.89	4.29	0	47.79	0	1.2	37.36	26.63	0	0	62.2	0	2.7	0	27.74	0	0	20.96	37.61	0	7.91	0	86.78	68.84	0	14.5	1.35	0	10.11	31.75	49.49	8.66	8.88	0	0	0	0	1.51	0	1.99	0	86.39	4.19	0	0	0	0	35.95	0	0	4.41	44.8	16.59	0	68.19	40.45	0	3.13	0	90.93	0	2.18	0	0	0.55	0	5.62	23.41	0	3.74	0	74.86	3.12	0	0	0	8.31	13.09	0	25.58	0	21.38	1.02	6.71	62.03	0	65.04	0	0	36.62	0	0	16.6	0	7.11	0	0	7.06	0	0	0	22.85	109.05	17.47	0	0	0	68.23	49.17	34.71	60.08	161.2	38.69	63.35	0	7.06	5.55	159.68	0.67	8.37	14.94	46.81	0	5.81	6.89	0	12.65	47.78	3.34	0	0	27.8	0	23.41	0	20.09	0	0	9.28	0	0	0	0	61.78	33.27	42.2	7.29	36.13	69.23	0	17.29	42.5	8.05	7.02	2.76	0	4.42	0	13.56	66.56	11.98	0	5.29	0	0	0	5.59	0	2.33	0	0	63.01	2.49	0	0	0	0	10.53	25.09	6.84	0	0	0	6.42	0	21.2	0	2.59	0	4.44	0	0	14.71	0	0	7.78	3.2	0	8.38	0	11.06	0	12.37	0	17.69	0	0	0	0	0	0	0	0	0	13.44	27.81	0	2.15	32.62	1.22	0	0	0	0	0	16.92	0	35.01	0	4.34	0	0	0	52.03	41.65	5.51	2.56	0	93.67	30.12	0	0	0	0	66.22	0	1.99	0	0	17.44	0	0	0	0	0	0	0	0	0	32.1	4.51	10.68	9.91	22.4	0	1.86	1.89	25.33	0	2.06	0	16.37	0	0	24.1	0	0	0	0	12.72	57.3	0	0	0	0	0	0	0	0	2.09	18.69	0	0	2.55	0	0	0	8.12	0	0	21.75	12.97	2.91	0	0	0	0.94	0	1.2	0	0	0	3.13	0	0	0	0	0	0	0	1.16	0	0	0	2.45	0	19.11	0	0	0	0	0	0	0	2.75	0	0	0	0	16.22	2.3	1.41	0	0	5.99	0	0	0	1.22	41.39	0	0	0	0	0.51	4.59	0	0	0	0	0	23.28	0	0	8.4	0	0	0	0	0	0	0	0	0	20.93	14.65	0	0	31.71	0	0	0	0	38.93	5.54	0	0	0	0	0	0	8.84	2.45	23.25	0	0	0	62.41	3.1	1.88	0	0	0	62.43	0	0	0.35	0	34.27	0	32.04	0	0	10.07	73.85	0	21.34	0	30.01	4.87	16.45	1.12	0	0	47.49	13.71	2.65	0	0	89.97	0	12.01	323.94	23.7	17.54	0	9.83	0	0	3.92	0.84	32.56	0	0	14.64	0	2.72	3.67	0	0	21.2	0	0	0	41.34247651	16.02641839	0	0	21.88429729	0	0	9.258417962	0	0	0	0	55.41934672	0	0	0	0	3.882635058	0	0	0	0	18.39068517	0	0	39.97058472	37.89067281	2.540985993	36.09275109	40.185559	32.65270235	0	0	0	0	0	65.84485004	41.46676008	0	0	13.08922305	18.98010836	2.284385795	0	0	10.94692791	0	0	46.1903178	0	74.96825581	16.19427518	0	0	0	25.05381718	0	23.97026757	62.55391175	0	0	0	0	2.078360976	0	9.643170308	22.98340738	11.76257167	0	10.047457	0	0	20.44758158	38.18875764	47.44952271	0	0	0	4.957864953	14.06279742	0.302235081	23.80528694	31.98642341	2.468954959	0	164.4020939	0	3.066080924	8.103006205	0	0	0	0	0	0	0	0	0	0	0	0	0	0	0	0	0	0	0	2.47	0	0	0	13.72	0	0	0	0	23.38	0	0	0	9.09	0	0	0	0	0	0	0	0	62.04	0	0	0	4.54	0	0	0	0	0	0	0	0	0	0	0	0	0	9.89	0	0	0	39.76	0	78.31	0	0	0	0	0	0	0	0	0	0	0	0	20.06	6.94	24.08	0	2.03	0	0	0	0	0	136.19	0	98.98	0	0	0	0	0	3.1	0	0	0	0	7.52	0	105.29	0	0	0	0	0	0.55	0	0	114.08	0	1.42	0	0	0	0	0	0	0	13.61	19.49	0	0	2.81	0	0	314.4	8.45	30.3	2.99	0.85	0	299.29	0	0	0	0	0	0	17.88	0	0	0	0	0	0	109.04	22.31	0	0	0	0	103.38	0	0	0	0	0	0	0	0	69.56	0	3.62	0	0	0	0	0	2.73	5.97	0	0	0	137.79	0	26.16	0	0	0	0	0	0	13.82	0	0	0	0	0	4.95	0	0	0	0	0	0	0	0	88.41	6.5	0	0	0	0	0.63	0	63.47	91.6	0	1.47	7.69	0	6.31	21.81	0	0	30.07	42.82	0	0	0	0	0	0	0	12.16	0	0	0	0	0.27	0	0	0	0	29.14	42.82	1.55	0	0	2.74	0	3.23	0	0	48.84	0	86.74	31.05	20.59	0	0	34.08	0	0	61.12	0	0	0	0	1.22	10.16	0	4.93	1.26	46.56	22.99	36.99	0	31.67	2.36	0	32.5	83.69	7.91	8.59	2.34	45.98	92.13	91.73	10.75	0	0	73.44	18.91	0	1.76	0	88.56	0	53.95	85.02	0	0	0	34.72	0	0	3	0	0	9.15	0	13.62	71.63	0	16.15	0	0.82	0.87	12.79	35.57	92.5	0	14.2	0	12.15	0.43	0	0	1.85	18.51	0	6.44	80.48	0	91.69	18.21
ZNF354B	0	0	0	0	0	0	0	0	0	0	26.88	0	0	0	0	0	0	0	0	0.76	0	0	0	0	0	3.32	0	0	0	0	0	0	0	0	20.52	1.07	0	0	0	0	30.77	0	3.16	0	0	0	0	0	30.76	0	0	1.11	0	4.64	0	0	0	8.65	0	12.35	0	0	0	0	0	0	0	0	10.18	0	0	0	0	0	0	0	0	0	0	0	0	0	6.67	0	0	0	0	0	0	2.8	0	0	3.2	0	0	0	0	0	0	0	0	0	0	0	7.47	30.15	0	0	0	0	0	0	10.61	0	0	5.65	0	0	0	23.37	5.58	0	0	0	0	0	0	0.32	0	28.37	0	3.77	0	0	0	0	0	0	0	0	0	0	0	0	0	0	0	0.68	42.53	0	0	0	0	0	0	0	0	0	7.43	0	0.41	0	0	0	14.22	40.32	3.81	23.81	0	0	0	0	0	0	0	0	25.76	0	0	0	1.73	0	16.02	0	0	0	0	0	0	0	0	0	0	0	0	0	0	0	0.84	0	0	0	2.28	0	0	0	0	0	0	0	0	3.86	0	0	2.33	22.91	0.65	0	0	0	0	0	0.83	0	0	0	0	0	0	0	0	8.12	0	0	0	35.47	0	8.93	0	0	25.72	0	0	0	0	0	0	0	0	0	0.97	0.26	0	0	0	0	0	0	0.99	0	0	0	0	0	0	0	0	0	0.25	0	0	0	0	0	0	0	9.59	2.04	40.16	0	0	0	0	0	0	0	0	2.36	0	0	0	0	0	0	0	8.37	0	0	0	0	23.97	0	0	0	0	0	0	34.2	0	9.54	0	0.88	0	0	18.55	0	39.75	0	0	45.81	0	0	3.64	0	0	0	0	0	0	0	0	0	0	0	0	0	0	58.93	2.63	0	0	0	0	0	0	0	21.53	16.56	0	0	0	0	0	41.43	0	30.59	0.68	0	0	0	0	14.07	14.62	5.64	0	0	0	11.62	0	0	46.32	0	7.02	0	0	0	7.99	0	0	1.03	0	1.05	0	0	0	0	35.08	0	61.91	0	0	0	0	0	0	0	0	6.19	0.72	0	0	11.04	0	6.87	2.1	2.17	0	14.15	0.82	10.05	0	0	4.2	0	9.26	0	3.15	0	71.61	0	0	11.11	0	0	1.24	11.98	0	0	0	0	0	0	5.91	0	0	6.37	9.76	0	0	0	1.09	0	0	0	0	0	0	0	0	0	0	0	0	0	0	0	0.86	4.3	3.49	0.93	0	0	0	0	0	0	0	0	0.94	0	0	0	0	1.69	0	0	0	0	38.43	0	0	8.65	0	8.31	0	0	0	0	0	7.85	0	0	0	0.7	0	4.99	0	0	30.7	7.19	0	15.68	0	0	0	0	0	0	0	17.04	2.12	0	7.26	0	0	0	0	0	0	0	0	0	0	8.72	0	0	0	0	3.49	0	0	1.47	17.79	0	0	0	0	0	0	0	0	0	0	0.44	0	0	0	0	0	0	0	0	0	0	0	0	0	0	0	0	0	0	0	0	21.66	0	0	0	8.08	0	0	1.01	14.61	0	0	0	0	0.99	0	0	0	0	0	2.34	0	0	0	0	0	17.13	0	2.06	9.46	0	50.72	0	0	0	0.72	0	0	0	9.44	6.73	0	0	0	0	6.61	12.04	1.35	0	4.11	0	0	11.51	0	0	0	0	0	2.17	0	0	0	0	0	0	0	0	0	1.98	0	0	0	47.44	0	0	0	13.11	0	3.14	0	0	0	0	0	0	0	0	0	0	0	0	0	0	17.59	10.85	0	0	0	0	0	0	0	0	0	4.04	54.27	0	0	0	0	0	0	0	0	0	0	0	0	1.22	0	4.79	0	0	0	0	0	50.13	3.88	0	25.19	0	0	39.88	0	0	0	8.06	0	0	0.63	6.23	0.98	0	0	0	0	0	0	0.59	0	2.4	0	0	0	0	0	12.22	0	0	1.47	0	0	0	1	0	2.49	3.73	0	0	0	0	0	0	0.49	40.03	2.34	0	0	1.61	0	0	0	4.94	0	5.99	0	0	0	0	0	0	0	0	0	0	0	0	0	0	0	2.872177397	0	0	0	0	0	0	0	8.879438802	0	0	0	0	0	0	0	0	10.81918896	0	15.60882422	0	0	0	0	0	18.59218254	6.895242439	0	0	0	0	0	0	0	0	0	0	0	1.641172694	0	0	6.82741866	0	0	32.38029611	0	7.27397833	0	0	0	0	0	0	0	0	0	0	0	0	0	0	9.787426237	0	0	0	6.966295646	1.093646681	0	0	0	0	0	0	0	0	0	0	0	0	0	0	0	0	0	0	0	0	0	0	0	0	0	0	0	0	0	0	0	0	0	0	0	0	0	0	0	0	0	0	0	0	0	0	0	0	0	0	16.54	0	0	0	9.87	0	0	0	0	0	0	2.38	0	0	0	0	0	0	0	0	0	0	0	0	0	0	0	0	0	0	0	0	0	0	0	0	0	0	0	0	0	0	0	0	0	0	0	0	0	0	0	0	0	0	0	0	0	0	0	0	0	0	0	0	0	0	0	0	0	29.83	0	0	0	0	0	0	0	0	0	0	0	0	0	0.44	0	0	0	0	0	0	0	2.69	0	0	0	0	0	0	0	0	0	253.39	0	0	0	0	0	0	0	0	0	49.51	0	0	0	0	0	0	0	0	0	0	0	0	0	0	0	0	0	0	0	0	0	0	0	0	0	0	0	0	0	0	0	0	0	0	2.04	0	0	0	0	0	0	0	0	0	0	0	0	0	0	0	0	0	0	0	0	0	20.7	0	0	0	0	0	16.12	0	0	0	0	0	0	0	0	0	0	0	0	0	142.63	0	19.27	0	0	0	0	0	0	0	0	0	0	0	7.38	0	0	0	0	0	0	0	0	0	0	0	0	0	0	0	0	0	0	0	0	0	0	0	4.86	0	0	0	0	0	0	0	0	0	0	0	0	8.4	0	1.45	0	0	0	0	0	0	0	9.46	0	3.95	0	9.18	0	3.58	2.06	0	0	0	0	0	0	0	5.64	0	0	0	0	0	0	0	0	0.43	18.02	66.38	0	28.53	0	0	0	0	0	23.34	0	0	0	98.58	0.45	0	0
ZNF358	0	0	0	0	0	0	0	0	0	0	0	0	0	0	0	0	0	0	0	0	0	0	0	0	0	0	0	0	0	0	0	0	0	0	0	0	6.65	0	0	0	0	0	0	0	0	0	0	0	0	0	0	0	0	0	0	0	0	0	0	1.69	0	0	0	0	0	0	0.44	0	0	0	0	0	0	0	0	0	0	0	0	0	0	0	0	0	0	0	0	0	0	0	0	0	0	0	0	0	0	0	0	0	0	0	0	0	0	0	0	0	0	0	0	0	0	0	0	0	0	0	0	0	0	0	0	0	0	0	0	0	0	0	0	0	0	0	0	0	0	0	0	0	0	0	0	0	0	0	0	0	0	0	0	0	0	0	0	0	0	0	0	0	0	0	0	0	0	0	0	0	1.56	0	0	0	0	0	0	0	0	0	0	0	0	0	0	0	0	0	0	0	0	0	0.82	0	0	0	0	0	0	0	0	2.57	0	0	0	0	0	0	0	0	0	0	0	0	0	0	1.1	0	0	0	0	0	0	0	0	0	0	0	3.95	0	0	0	1.63	0	0	0	0	0	0	0	0	2.03	0	0	0	0.68	0	0	0	0	0	3.01	0	0	0	0	0	2.28	0	0	0	0	0	0	2.84	0	0	3.06	0	1.31	2.85	0	0	0	0	0	0	0	0	4.03	8.33	0	0	0	0	0	0	0.96	0	0	0	0	1.73	0	0	0	0	0	0	0	0	1.25	1.39	0	0	0.91	0	0	0	0	0	0	0	0	2.07	0	0	0	0	0	0	0	0	0	0	0	0	0	0	0	0	0	0	0	1.24	0	0	0	0	0	0	0	0	0	0	0	0	1.07	0	0	0.8	0	0	7.35	0	0	0	0	0	0	0	0	14.67	0	0	0	0	0	0	0	0	0	2.15	0	0.9	0	2.73	8	0	0	0	0	1.43	0	0	0	0	0	0	0	0	0	0	0	0	0	0	0	0	0	0	0	0	0	0	0	0	0	0	0	2.57	0	0	0	0	0	8.02	2.1	0	0	0	0	0	0	0	0	0	0	0	0	0	0	0	0	4.63	0	0	0	0	3.36	0	0	0	0	0	0	1.75	0	0	0	0	0	0	0	0	0	2.3	0	9.47	3.31	5.38	0	0	0	0	7.73	0	0	0	0	0	0	0	0	0	3.34	0	0	0	0	0	0	0	0	0	0	0	0	3.68	0	0	2.11	0	0	0	0	0	0	0	0	0	0	0	0	0	0	0	0	0	3.32	0	1.62	0	6.86	0	0	0	0	0	0	0	0	1.3	0	0	0	0	0	0	0	0	0	0	0	0	0	0	0	0	0	0	0	0	2.2	0	0	0	0	0	0	0	0	0	0	0	0	8.11	0	0	0	0	0	0	0	0	0	0	0	0	0	0	0	0	0	0	0	0	0	0	0	0	0	0	0	0	0	0	0	0	0	0	0	0	0	0	0	0	0	0	0	0	0	0	0	0	0	0	0	0	0	0	0	0	0	0	0	0	0	0	0	0	1.38	0	0	0	0	0	2.51	0	0	0	0	0	0	0	0	0	0	0	0	0	0	0	0	0	0	0	0	0	0	0	0	0	0	0	0	0	0	0	0	0	0	0	0	0	0	0	6.53	0	0	0	0	0	0	0	0	0	0	0	0	0	0	0	0	0	0	0	0	0	0	0	0	0	0	0	0	0	0	0	0	0	0	0	0	0	0	0	0	0	0	0	0	0	0	0	0	0	0	0	0	0	0	0	0	0	0	1.72	0	0	0	0	0	0	0	0	0	0	0	0	0	0	0	0	0	0	0	0	0	0	0	0	0	0	0	0	0	0	0	0	0	6.407585452	0	18.78877764	0	0	0	0	0	0	0	0	0	0	0	0	0	0	0	0	0	0	0	0	0	0	0	0	0	0	0	0	0	0	0	0	0	0	0	0	0	0	0	0	0	0	12.37433859	0	0	0	0	0	0	0	0	0	0	0	0	0	0	0	0	0	0	0	0	0	0	0.581434652	0	0	0	0	0	0	0	1.145391476	0	0	0	0	0	1.822635425	0	0	0	0	0	0	0	0	0	0	0	0	0	0	0	0	0	0	0	0	0	0	0	0	0	0	0	0	0	0	0	0	0	0	0	0	0	0	0	0	0	0	6.15	0	0	0	0	0	0	0	0	1.63	0	0	0	0	0	0	0	0	0	0	0	0	0	0	0	0	0	0	0	0	0	0	0	0	0	0	0	0	7.97	0	0	0	0	0	0	0	0	0	0	0	0	0	0	4.79	0	0	0	11.48	0	0	0	1.48	0	0.61	2.48	13.31	4.59	0.67	0	0	0	0	0	3.89	0	0	1.23	0	0	1.88	0	0	0	1.29	0	0	11.04	0	0	0	0	1.95	0	0	6.67	0	0	0	0	0.99	0	0	0	0	0	0	0	0	0.6	25.31	0	0	13.28	0	0	0	0	0	122.48	3.06	0	0	0	0	0	0	0	0	0	2.11	1.54	0	0	0	0	2.06	0	0	0	0	0.71	0	0	0	1.19	0	0	0	0	0	0	0	0	0	0	0	0	0	0	0	0	12.03	0	0	0	18.57	0.41	0	0	4.07	0	0	1.62	4.19	0	0	0	0	0	0	0	1.63	0	51.04	0	0	0	0	0	0	0	0	0	0	0	0	0	0	1.71	0	0	0	0	0	0	0	0	0	0	4.38	2.31	0	0	0	0	0	1.68	0	0	0	3.38	0	0	0	0	0	0	0	0	0	0	0	0	0	0	0	0	0	2.22	0	0	0	0	0	0	0	0	0	0	0	0	0	0	0	0	0	0	0	0	0	0	0	0	0	0	0	0	0	0	0	0	0	0	0	0	0	0	0	0	0	0	0	2.09	0	0	0	0	0
ZNF362	0	0	0	0	0	0	0	0	0	0	3.6	0	0	0	0	0	0	0	0	0	0	0	2.37	0	2.85	0	0	0	0	8.87	0	0	0	0	2.15	0	0	0	0	0	0	0	3.91	0.77	0	0	0	0	0	0	0	0	3.22	0	0	0	0	0	0	1.83	0	0	0.65	0	0	0	0	0	0	0	0	0	0	1.01	1.71	0	0	1.9	0	0	0	0	0	0	4.87	0	0	0	0	0	0	0	0	0	0	0	0	0	0	0	0	0	0	0	0	0	0	0	0	0	0	0	0	0	0	0	0	0	0	1.35	0	0	0	0	0	0	0	0	1.2	0	0	0	0	0	0	6.56	0	0	0	0	0	0	0	0	7.88	0	0	0	1	0	0	0	0	11.92	0	0	7.21	0	0	0	0	0	0	0	0	0	0	0	0	2.94	1.32	4.12	0	0	0	4.64	1.37	0	6.35	0	0	0	0	0	0	0	0	0	2.63	0	0	19.7	3.57	0	0	0	0	0	0	0	11.38	0	0	0	15.27	0.7	4.31	0	0	0	0	0	0	4.26	5.2	0	13.6	0	19.01	0	0	0	0	0	0	1.03	0	0	0	12.36	5.99	0	0.96	0.67	0.27	0	0	4.28	0	8.07	0	0	41.03	0	0	0	3.87	0	0	3.79	0	0	0	0	3.78	0	1.61	0.86	0	0	0	0	0.33	3.74	11.88	0	0	0	0	2.13	11.96	0	0	0	0	0	0	1.37	0	0	0	0	0	5.4	1.21	0	0	0	0	0	0	0	0	0	4.73	0	0	1.33	0	0	1.51	0	0	0	0	0	2.12	0	0	2.03	0	4.51	0	0	0	0	0	0	0	3.16	0	1.77	0	0	1.57	0	0	0	0	0	0	0	2.25	0	0	3.27	0	0	0	0	0	0	0	0	0	0	2.25	1.85	0	0	0	0	0	0	2.63	0	0	0	0	0	0	1.65	0	2.36	0	0	0	0	0	0	0	0	0	0	0	0	0	1.08	0	0	0	0	1.72	0	0	1.3	0	0	6.24	0	4.5	0	0	1.9	0	0	1.35	0.69	0	0	0	0	0	0	0	1.23	2.08	0	0	5.59	0	0	0	0	0	0	0	6.26	0	0	0	0	0	4.24	0	0	0	0	0	0	0	0	0	18.89	0	0	0	0	0	0	0	0	0	0	0	0	0	0	1.6	0	1.15	0	0	0	0	1.14	0	19.13	0	0	2.33	0	0	0	0	0	0	0	0	0	0	0	0	0	0	0	0	0	0	0	0	0.85	0	0	0	0	0	0	3.32	0	18.34	0	0	0	0	0	4.3	5.08	0	0	0	0	0	0	0	8.13	0	0	0	0	1.01	0	0	0	0	0	0	0	1.91	0.74	0	0	0	0	1.99	0	0	8.31	0	1.21	0	0	8.12	0.88	0.5	0	5.97	1.17	0	1.2	0	0	0	0	0	0	0	0	0	0	0	0	7.21	11.47	3.97	0.79	0	0	36.76	2.48	0	0	0	0	0	0	0	0	2.29	0	0	0	0	0	0	1.1	0	0	0	0	0	0	0	0.65	0	0	0	0	0	0	0	3.44	3.51	0	0	0	0	0	0	0	0	1.93	0	0	6.89	0	0.93	0	0	0	2.29	0	0	0	0	0	0	0	0	0	0	0	1.17	0	0	0	0	0	0	0	2.67	0	0	0	0	1.76	0	2.3	0	0	0	0	0	0	0	0	0	0	2.14	1.41	1.03	0	0	3.48	0	0	0	0	0	0	0	0	0	0	0	0	1.95	0	0	0	0	0	0	0	0	0	4.92	0	0	0	0	0	0	0	0	0	0	0	0	2.05	0	0	0	0	0	0	0	0	0	0	0	0	0	0	0	0	0	0	0	0	1.26	0	0	0	0	0	0	0	0	0	0	0	0	0	0	0	0	0	0	0	0	0	0	0	0	0	0	0	0	0	0	0	0	0	0	0	0	0	0	0	0	0	0	0	0	0	0	0	0	0	0	0	0	0	0	0	0	0	2.908855204	0	0	0	0	0	0	0	0	0	0	0	0	0	0	0	0	0	0	0	0	0	5.22870765	0	0	0	0	0	0	0	0	0	0	0	0	0	0	0	0	0	0	0	0	0	0	0	0	0	0	0	0	1.902144775	0	0	0	0	0	0	2.527460832	0	0	0	0	0	0	0	0	0	0	0	0	4.236785257	1.973474219	0	10.10807458	0.905571695	0	0	0	0	0	0	0	0	0	0	0	0	0	2.05	0	0	0	0	0	0	0	0	0	0	0	0	0	0	0	0	0	0	0	0	0	0	0	0	0	0	0	0	0	0	0	0	0	0	0	0	0	0	0	0	0	0	0	0	0	0	0	0	0	0	0	0	0	0	0	0	0	0	0	0	0	0	0	0	0	0	0	0	0	7.11	0	0	0	0	0	0	0	0	0	0	0	0	0	0	0	0	0	0	1.85	0	23.91	0	0	0	0	0	0	0	0	0	0	0	0	0	0	0	0	0	0	0	0	0	0	0.31	0	0	3.96	2.08	0	0	0	0	0	0	0	0	0	0.96	0	0	0	0	0	0	0	0	0	0	0	0	0	0	0	0	0	4.58	0	0	0	0	0	0	0	0	0	1.66	0	33.01	0	0	0	0	0	0	0	0	0	0	3.47	0	0	0	0	0	0.54	0	0	0	0	0	0	0	0	0	0	0	6.52	0	0	0	0	0	0	0	0	0	0	2.64	0	0	0	0	0	0	0	0	0	0	0	0	0	0	0	0	0	0	8.6	0	0	0	0	0	0	0	0	0	0	0	0	0	0	0	0	0	0	0	0	0	0	0	0	0	0	0	0	0	0	0	0	0	0	0	0	0	0	0	0	0	0	0	0	0	0	0	0	1.26	0	0	0	0	0	0	0	0	0	0	0	0	0	0	0	0	0	0	0	0	1.91	0	0	8.76	0	0	0	0	0	0	0	1.46	0	0	0	0	0	0	0	0	0	0	0	0	0	0	0
ZNF365	0	0	0	0	0	17.88	0	0	4.02	0	0	0	0	1.01	43.35	0	0	7.32	3.17	0	0	0	0	14	0	0	0	0	0	0	3.93	11.06	0.94	0	0	0	0	4.12	0	0	0	3.05	0	0	0	0	0	0	1.29	0	0	0	0	15.23	0	0	0	0	0	22.23	2.49	1.62	0	0	0	0	0	0	0.54	5.42	12.56	0	0	0	0	0	0	0	0	49.82	0	0	7.06	0	16.41	0	33.42	0	0	0	0	0	0	0	0	0	0	0	1.24	0	0	0	0	0	0	0	0	45.37	0	0	0	0	0	4.78	0	0	0	0	0	0	0	0	1.17	0	0	0	0	0	0	0	0.59	0	0	0	0	0	0	0	0	38.42	0	1.83	0	0	0	0	0	0	0	0	0	0	0	0	5.99	0	0	0	0	0	0	0	0	0	0	0	0	0	0	0	0	0	0	0	0	0	0	0	0	0	10.37	0	0	4.9	0	0	0	0	0	0	0	0	11.97	13.56	0	0	66.09	0	0	0	0	0	0	0	0	0	0	0	0	0	0	0	0	0	0	41.56	0	3.26	0	0	0	0	0.33	0	0	0	0	0	0	0	0	6.26	29.6	0	60.06	0	19.61	0	0	0	0	9.19	0	0	0	0	0.25	4.86	0	0	1.92	20.24	12	0	0	0	0	0	0	0	0	14.86	0	0	30.08	0	0	0	0	0	0	0	2.54	3.83	0	0	8.61	0	1.75	0	0	2	4.42	0	0	0	9.71	0	0	0	0	0	0	0	0	0	3.42	0	0	2.04	0	0	0	0	0	0	25.7	0	0	0	0	0	0	0	0	0	0	0	15.9	0	29.95	0	0	22.92	0	6.41	1.71	0	0	0	0	0	25.66	0	0	0	0	27.3	0	0	0	3.98	0	0	0	0	0	0	0	0	0	0	0	0	32.42	0	0	0	0	0	0	0	0	14.37	0	0	0	0	0	0	0	0	7.98	0	0	0	0	0	1.51	8.48	0	0	0	0	0	0	17.52	0	0	2.09	25.71	1.5	0	0	58.71	0	0	0	0	0	2.79	0	0	0	0	0	0	0	96.22	0	0	0	0	0	0	0	0	0	17.18	0	0	0	0.93	0	0	0	0	182.93	0	0	0	0	0	0	15.85	1.56	0	0	0	0	24.27	0	0	0	9.56	0	0	0	0	2.37	0	0	0	0	0	1.15	1.48	0	0	0	0	0	0	0	0	57.61	0.39	1.81	0	152.93	4.62	0	0	2.93	0	7.86	0	0	0	0	0	0	0	0	39.47	9.61	0	0	25.69	1.11	0	0	0	0	0	0	1.12	0	0	0	50.93	0	0	0	0	0	7.09	0	2.5	4.28	0	0	0	6.94	0	0	2.73	0	0	0	0	0	1.48	20.79	0	0	0	0	0	0	0	0	0	0	0	5.03	25.5	0	0	0	0	26.66	3.52	0	0	30.28	0	4.98	29.63	0	0	0	0	0	0	52.72	0	0	0	0	0	0	0	0	0	0	0	0	0	0	0	0	0	0	0	0	0	0	0	0	0	0	0	0	0	0	0	0	0	0	0	0	0	0	0	0	0	0	0	0	0	0	0	0	0	0	0	0	0	0	0	0	0	0	0	0	0	11.72	0	0	0	0	0	0	0	0	0	0	0	0	0	0	0	0	0	0	0	0	0	0	0	0	0	0	0	0	0	0	0	0	0	0	0	0	0	0	15.09	0	0	0	0	0	11.38	0	0	0	0	0	0	0	0	0	0	8.85	0	0	19.85	0	0	0	29.47	0	0	0	0	23.57	0	0	0	0	0	0	13.24	26.38	13.14	1.46	0	0	0	0	0	0	1.08	0	1.46	0	13.92	0	0	0	0	0	0	0	0	0	0	0	0	0	0	0	0	0	0	0	0	0	0	68.91	2.19	0	0	0	0	0	0	2.54	0	0	0	0	0	0	0	0	0	13.47	0	0	0	0	0	0	1.834567269	0	0	0	0	0	0	0	0	0	0	0	0	0	0	0	0	1.875603383	0	0	0	0	0	0	0	0	0	0	0	0	0	0	0	0	0	0	0	0	0	0	0	0	0	0	0	0	0	0	0	5.06815016	0	0	0	0	0	0	0	0	0	0	0	0	0	0	12.41747468	0	0	0	0	0	0	0	0	0	0	16.83000725	0	14.11689692	0	0	0	0	0	0	0	0	0	9.196341618	18.33841275	0	0	0	0	0	0	0	0	0	0	0	0	0	0	0	0	0	0	0	0	0	0	0	0	0	0	0	0	0	0	0	0	0	0	0	0	0	0	0	0	0	0	0	0	0	0	0	0	0	0	0	0	0	0	0	0	0	0	0	0	0	0	0	0	0	0	0	0	0	0	0	0	0	0	0	0	0	0	0	0	0	0	0	0	0	0	0	0	0	0	0	0	0	0	0	0	0	0	0	0	0	0	0	0	0	0	0	0	0	0	0	0	0	0	0	0	0	0	0	0.34	0	0	0	0	0	0	0	0	0	0	0	0	0	0	0	0	0	0	0	0	0	0	0	0	0	0	0	0	6.22	0	0	0	0	0	0	0	0	0	0	0	0	0	0	0	0	0	0	0	0	0	0	0	0	0	0	0	0	0	0	0	0	0	0	0	0	0	0	0	0	6.57	0	0	0	0	0	0	0	0	0	0	0	0	0	12.15	0	0.36	0	0	0	0	0	0	0	0	0	0	0	1.51	0	0	0	0	0	0	0	0	0	0	0	0	0	0.43	0	0	0	0	0	0	0	0	0	0	0	0	0	0	0	0	0	0	0	0	0	0	0	0	28.43	0	0	0	0	0	0	0	0	0	0	0	0	0	0	0	0	4.42	0	0	0	1.84	0	0	0	0	0	0	0	0	0	0	0	0	0	0	0	0	0	0	0	0	0	0.94	0	0	0	0	12.38	0	0	0	0	0	0	0	0	0	0	0	0	0	0	0	0	0	0	0.41	0	0	0.76	2.59
ZNF367	0	0	0	27.38	3.8	0	0	0	1.78	0	0	0	0	6.74	0	0	1.07	3.26	0	0	0	0	1.89	4.62	0	0	0	75.3	57.98	2.27	0	0	0.83	7.01	0	25.38	28.89	0	2.22	0	0	0	0	0.61	0	0	0	0	0	19.81	0.98	0	0	4.72	0.14	0	0	21.67	0	2.47	26.49	20.17	0	15.08	8.11	2.13	0	0	0	0	0	0	6.51	0	0	0	0	0.85	0.9	0	10.58	8.63	0	0	0	0	0	0	5.11	21.73	0	0	7.99	0	0	0	8.75	0	0	0	0	0	4.13	0	0	0	0	0	6.29	0	9.5	0	7.95	0	0	2.15	0	7.62	20.98	0	108.42	17.51	0	0	0	1.99	1.75	0	0.27	11.89	30.13	0	0	0	47.82	38.99	0.73	0	0	87.98	0	68.54	0	11.44	0	0	0	0.52	0.45	1.4	26.38	0	0.51	24.4	0	0	1.76	0	5.66	0	36.58	0	19.39	29.7	0	53.7	0	52.95	0	0.33	13.06	0.62	0	0	20.74	0	32.47	5.13	0.95	0	0	0	0	19.58	0	0.95	5.19	0	0	0	0	0.97	6.77	0	0	0	0	16.96	0	0.68	12.42	0	0	0	14.22	0	0	0	0	0	0	0	0.35	0	6.18	31.88	0	3.07	0	55.49	0	0	4.19	0	0	0	4.02	0	56	0	0	20.69	0	0	0	0	0	0	3.67	0	38.44	0	0.52	0	35.35	13.9	0	0	0	1.05	0	0	0	0	10.35	0	0	0	67.72	0	0	0	0	0	2.61	2.37	0	0	0	0	19.66	0	0	0	0	0	0	0	0	0	0	24.33	1.96	0	41.09	38.93	0	28.24	0	0	0	0	3.52	0.82	27.6	35.43	1.31	0	0	0	0.34	0	0	0	0	0	0	2.42	0	27.25	0	0	0	6.58	0	52.33	0	76.64	1.85	0	0	0	0	0	0	9.5	0	0	0	27.55	0	0	0	2.53	0	13.19	0	0	0	10.24	0	3.53	0	0	0	40.46	1.01	19.05	0	6.97	0	0	0	0	0	0	83.44	0	0	0	0	11.46	32.15	30.64	18.2	2.73	18.99	17.4	0	0.59	1.57	0	0	106.69	0	3.89	0	0	0	0	64.52	0	0	66.47	124.79	5.26	0.82	0	0	0	121.8	8.02	0	68.02	10.69	98.36	65.93	15.17	4.39	9.11	6.8	0	68.01	0	0	0	3.73	0	1.25	25.7	0	0	99.68	24.9	74.94	27.21	5.51	0	2.93	0	16.93	1.85	77.04	15.23	7.56	5.23	0	0	0	0	82.16	0	2.25	0	15.48	0.69	19.5	1.23	44.46	0	66.47	0	148.26	0.41	0	4.5	0	1.4	24.33	40.11	0	0	116.68	93.02	3.35	74.95	0	0	52.94	1.42	0	1.24	0	0	0	0.39	0	226.43	54.58	0	0	13.66	4.71	0	21	0	0	0	7.23	0	2.12	0.68	0	0	10.25	0	0	4.1	22.02	1.97	0.41	0	0	0	0	0	0	0	3.94	0	0	0	0	0	0	0	0.23	0	7.2	1.52	0	5.31	25	57.37	0	0	8.05	1.36	0	0.34	0.3	41.81	4.59	0	0	0	29.18	0	0	0	0	0	0	71.98	0	0	0	0	0	0	1.62	5.14	12.02	0	0	0	0	0	0	6.81	26.99	0	0	0.81	0	10.94	0	2.11	6.16	0	0	17.29	1.4	2.55	28.39	1.07	0	1.78	18.47	0	0	8.49	0	62.3	0	0	0	6.8	0	0	0	0	0	42.51	0	3.99	31.58	2.45	27.16	0	17.98	23.9	0	1.19	36.96	17.37	0	2.65	2.18	10.94	30.82	17.78	48.8	10.09	23.86	12.1	0.42	2.58	0	0	20.58	9.27	1.61	0	1.54	37.41	0	11.97	29.28	0.17	14.61	23.11	17.87	2.97	0.3	2.85	7.1	0	0	27.3	19.74	0.74	0	1.26	4.22	20.14	21.44	32.49	44.98	0	0	0	0	0	0	0	4.47	0	15.34	0	1.85	0	0	13.02	23.27	0	0	28.9	0	0	12.81	22.58	16.87	0	3.19	0	0	3.08	0	0	0	23.61	32.01	0	13.45	0	22.08	32.24	0	0	18.32	0	0	10.95	5.2	20.93	5.46	34.26	0	1.38	0	0	0	0	19.26	9.89	0.84	54.58	2.14	3.13	0	0	2.4	0	0.65	0	4.84	57.62	0	12.13	0	0	0	9.86	16.29	0	12.7	0	45.01	40.88	0	89.17	0	40.12	0	14.94	35.23	14.18	0	0	0.33	6.88	0.78	0	0.55	8.04	0	0	0	0	0	0	0	1.83	0	0	0	0	0	0	0	25.88883404	1.499326878	0	3.266713331	0.769458229	0	0	6.231105344	0	0	0	1.828091737	0	0	0	0	0	0	0	0	5.009522961	0	0	0	0	0	0	1.713688228	0	0	0	0	0	8.576178685	10.37968557	0	0	2.319081593	0	12.89574031	2.933564563	10.68949158	0	1.225966652	7.111293662	0	0	0	0	0	5.013269715	0	0	4.55161244	0	0	0	0	0	4.13457196	0	0	0	0	0	0	8.866206795	0	0	0	1.844165269	0	0	0	10.15397742	0	0	5.314922774	9.988639684	5.409872069	49.64211211	0	0	0	0	0	0	0	0	0	0	0	0	0	0	0	0	0	0	0	0.9	22.82	0.79	0	0	20.97	0.18	133.1	0.83	1.88	0	0	0	62.14	1.3	0	19.44	4.39	2.4	28.14	20.86	12.23	0.23	0	0	38.27	1	1.8	0	0	0	4.02	0	0	9.76	0	0	14.28	20.8	0	0	2.38	28.13	4.87	14.08	0	0	0	0	0	69.03	0	0	0	0	0.29	2.98	1.98	0.59	10.29	0	0	0	0	0	24.55	107.28	0	0	0	0.65	0	13.4	60.76	1.68	0	0	1.8	0	0	0	192.73	0	0	0.34	0	0	0	0	0	7.06	0	0	0	0	0	0	0	0	0	0	0	0	0	0	0	0	0	0	0	0	0	0	0	0	0	0	5.66	0	0	0	0	0.57	0	0	0	0	0	0	0	0	0	0	0	0	0	0	0	0	0	0	0	0	0	0	30.18	0	0	0	0	0	0	0	0	0	0	0	0	0	0	0	0	0	0	0	0	0	0	0	0	0	0	1.04	0	0	0	0	0	0	0	0	0	0	0	0	0	0.51	0	0	0	5.41	0	0	0	0	0	0.64	0	0	0	0	0	0	0.68	0	0	0	0	0	5.81	0	0	0	0	0	0	0	0	0	0	0	0	0	0	0	0	0	0	0	0	0	0	0	0	0	0	0	0	7.57	0	0	0	1.12	0	2.13	0	0	0	0	0	0	0	0	0	0	0	0	0	0	0	0	0	0	0	0	0	0	0	0	3.26	0	0	0	0	0	0.92	0	0	1.18	0	0	0	0	0	0.89	0	0	0	0	0	0	0	0	1.72	0	0	0	0	0	0	11.59	2.04	0	0	0	0	0	0	0	0	0	0	0	0	0.43	0	0.93	0	0	0
ZNF37A	88.34	0	0	2.8	0	0	0	27.02	0	0	0	4.18	4	2.3	70.32	0	0	0	7.23	47.49	0	0	0	3.55	0	0	0	1.63	0	93.5	0	2.61	0	0	0	0	4.42	0	3.6	0	0	12.55	0.36	0	0	0	0	0.26	0	4.25	0.5	0	24.19	0	0	0.44	0	0	0	0	0	0	0	0	0	12.34	0	0	0	0	0	0	0	5.34	0	9.77	80.59	25.99	0.09	0	0	0	0.32	0	0	0	28.38	0	0	0	27.79	0	133.31	0	0	84.51	0	0	83.1	0.62	0	0	0	0	74.14	9.14	19.56	0	19.04	0	53.83	2.91	0	13.08	12.88	0	4.55	7.8	4.08	107.12	11.1	47.5	12.58	30.34	2.15	6.11	5.31	0.22	24.49	0	3.2	11.57	21.38	1.47	2.84	3.39	1.12	54.77	0.73	10.87	21.66	37.29	0	6.39	31.38	0	1.16	34.16	110.67	55.42	21.79	4.75	12.13	5.13	1.76	4.89	0	0	26.65	45.91	62.83	10.15	6.2	34.7	26.23	13.75	5.2	0	0	19.57	40.43	51.65	6.23	11.57	3.54	4.8	4.39	0	7.78	9.36	4.05	0	8.18	2.23	0	0	0	0	22.76	0	2.49	7.32	0	0	0	0	5.11	2.84	10.75	0	1.87	0	7.52	0	0	1.23	0	0	0	0	0	0	2.46	0	0	36.29	0	0	0	0	0	12.74	14.28	0	0	0	7.51	0.28	1	0	0	0	0	0	0	0	0	23.18	23.34	11.08	0	0.96	12.69	0.79	0	16.32	0	0.1	0	12.84	0	0	16.11	0	0.52	0	2.15	0	0.15	0	0.39	0	1.84	0	0	4.51	0	1.21	0	23.28	7.58	0	1.36	0	0	0	0	0	5.81	0	0	0	0.49	9.77	0	3.84	25.73	6.83	0	0	9.5	16.25	8.11	11.31	28.71	87.9	11.37	25.89	37.42	5.28	33.2	0.25	23.16	36.36	4.82	0	0.97	12.41	2.43	53.95	10.62	0	2.06	29.08	2.02	90.13	0.92	9.9	16.38	0	55.48	6.19	10.47	50.46	0	5.84	27.55	0	66.75	0.43	2.43	11.5	42.47	15.52	6.65	48.85	0	12.15	6.15	0	7.54	26.23	0	31.57	8.32	0	19.03	22.06	76.87	0	42.92	5.79	73.54	6.17	11.12	3.7	7.96	11.96	1.26	92.49	114.52	3.19	9.07	16.77	10.33	19.6	69.2	0	38.87	0.3	5.08	10.21	3.6	5.4	28.88	0	6.51	9.64	1.93	0.99	2.84	0	0	61.16	0	18.56	19.33	4.43	132.42	11.67	34.43	0.68	0	2.61	0	7.44	0	0	46.35	64.74	28.49	16.98	0	1.47	2.63	22.57	1.43	2.41	0.26	16.85	8.14	19.91	49.7	0.32	9.07	0	0	13.67	0	0	15.67	64.69	44.72	63.23	47.92	38.9	0	3.75	40.99	0.67	9.01	3.01	30.92	10.52	2.88	2.34	19.96	0.21	2.59	0	13.19	14.61	46.85	0	9.76	4.61	0	64.43	7.33	38.37	159.95	0	3.87	0.43	5.72	16.71	54.93	0	15.56	0	24.45	48.09	0	17.92	2.21	2.61	4.66	6.61	0.88	2.48	0.7	63.67	0	0	5.07	0.87	0	0	0	13.78	4.61	8.84	0	0	0.43	2.73	12.72	0	0	13.37	0	4.1	3.38	16.43	0	0	0	18.47	0	4.08	3.64	0	2.14	0	19.43	0.37	0	0	0	0	0	6.57	4.16	6.23	0.18	0	5.82	0	0	1.75	31.38	1.62	0.99	0	7.53	13.28	4.43	0	0	2.5	0.27	0	0	0.2	0	0	0.47	42.83	29.01	9.92	0	0	0	2.63	0	0	5.36	19.69	0	0	3.39	0	0	1.43	0	0	0	0	3.68	10.24	0.86	0	0	0.52	0	0.91	13.18	5.48	0	2.73	0	1.98	7.58	20.52	2.57	3.55	0.71	0.16	0.91	0	0.65	0	0	7.1	0	0.26	5.75	9.41	2.25	4.18	0	74.57	39.1	0	14.84	0	0	37.7	6.98	2.8	0	0	3.44	1.29	0	26	5.36	17.71	18.74	6.47	0	1.95	0	3.01	12.59	0.74	0	0	0	0	0	3.38	7.54	0	0.15	12.71	0	0	15.56	47.74	5.43	5.31	0	13.81	0	0	5.09	1.58	0.73	2.06	16.65	0.4	10.23	2.09	1.56	8.31	0	0	0	0	40.55	0	2.21	0	70.42	0	0.92	0	0	4.63	0	5.78	15.55	12.85	10.49	1.63	0	1.58	4.63	17.56	4.57	2.02	0	0	0	3.64	6.35	11.79	1.35	0	0	9.54	0	0	0	8.93	0	2.77	0	3.53	0	0	8.45	0	1.13	22.42	24.64	0.25	3.6	8.24	0	44.69	29.03	14.83	0	1.49	0.14	0.31	0.38	0	23.97	27.08	20.39	7	14.23	18.64	26.21	0	26.66	3.61	0	11.51	0	0.91	0	6.3	0	37.99	20.44	3.4	14.32	0.25	13.55	0.34	1.4	1.37	0	8.96	12.33	14.64	0	0.63	3.44	7.49	6.95	1.9	3.16	11.74	19.86	10.79	0	2.655265029	0	6.162162275	0	0	1.684621326	0	0	0	0	0	0	2.243033776	0	0.69399493	1.684867054	106.9201115	0	0	0.971013081	0.854705339	0	30.16280172	0	31.03394654	4.012121042	0	10.50372698	0	0	5.469742018	0	78.74110003	0	0	1.360942245	0	0	0	0	4.512164328	0.606309017	0.7872742	1.891118772	0	0	0	0	4.445916449	0	10.89841242	21.44311092	0	0	0	0	9.45556587	0	0	0	0	0	0	0	6.551193582	0	1.457082047	1.130028719	0	0	0	0	6.938791879	32.61289058	0	0	4.215401143	0	0	0	0	19.40419912	11.0094204	0	0	0	0	0	60.04377007	0	41.95438795	0	0	0	2.63	2.17	0	0	0	6.49	6.94	10.65	6.03	0	0	0	5.55	0	0	38.38	0	6.41	0	3.72	1.33	3.17	0.71	0	0	28.54	0	1	0	0.4	23.67	0	0	2.31	0	0	0.76	1.37	0	0	0	1.84	0	0	0	6.58	0	0	0	0.31	0	2.29	0	0	0	0	0	4.24	0	0	0	0	0	0	151.07	18.16	0	0	0	0	0	0.63	0	43.8	9.56	0	0	0	0	8.83	1.9	0	5.82	5.54	7.19	0	4.46	0	0	0	8.01	0	22.55	5.65	14.28	12.57	59.92	0.16	23.98	0.18	5.1	14.57	4.52	19.09	8.56	11.82	38.24	0	0	7.88	0	0	0	0	22	0	41.01	1.5	0.17	0	23.8	0	3.32	0	5.5	4.67	10.74	0	37.85	1.78	0	0	0	444.12	8.77	0.61	0	3.35	0	23.41	1.1	0	0.62	0	2.73	33.67	27.16	25.19	18.51	17	38.89	0	0	14.35	0.35	7.11	0	3.02	2.32	0	16.67	145.96	0	0	10.02	1.69	2.61	6.04	0	2.72	10.84	9.96	0.31	0.17	0	0.2	0	0	1.78	0.62	0	14.35	0	1.14	0	13.53	0	17.71	3.39	0	0	52.7	24.14	0	0	0	5.14	22.56	0	37.71	0	0	0	4.95	0	2.32	0.54	0	39.4	2.45	0.1	6.67	0	16.53	12.92	19.08	0	0	0	14.21	0	0	0	0.22	0	0	0	0	0	0.47	0	0	0	0.93	7.64	32.49	2.13	6.6	0	0.3	0	6.56	3.78	1.86	0	0	4.27	6.54	0.57	0	1.64	0	0	0	0	12.84	1.68	0	0.84	2.8	1.36	31.29	10.96	2.56	0	0	8.7	3.05	4.47	0	1.25	0	0	39.42	0	1.25	0	1.96	2.58	67.47	0	2.35	41.27	0	0	0	0.38	0	0.88	7.81	30.23	4.83	0	16.38	0	0	0	0	0	1.76	5.46	0	0	0	2.91	14.71	14.98	3.28	4.23	3.28	14.04	0	20.48	0.98	15.23	0.15	9.19	1.18	17.23	25.48	10.14	12	2.68	3.35	0	5.68
ZNF37BP	0	1.72	0	0.76	6.84	0	0	0	0	0	1.2	0	11.4	0	0	0	2.23	4.06	0	0.24	9.58	0.35	8.66	0	20.74	0	0	0	0	4.5	3.29	10.39	1.56	2.08	0	11.34	28.12	0	0	0	8.69	0	0.44	0	0	0	0	0.64	0	4.78	0.41	7.36	6.81	0	0.06	0	0	0	0	0.34	45.44	16.16	0	10.44	0	0	0	46.67	0	4.54	2.93	0	5.41	1.32	0	0	3.65	17.34	0	0	0	1.79	0	0	5.75	0.91	3.65	0	0	11.65	0	0	16.38	0	0	0	5.09	0	0	0	0	0	0	1.26	5.04	9.55	0	1.39	3.92	0	10.73	0	7.89	0	1.39	0	0	0	0	40.23	0	0	0	3.27	0.19	0.28	0	0	6.36	0	0	1.57	0.88	4.48	0	18.64	0	0	0.89	0	0	0	6.17	2.31	28.89	0	0.47	0	0	0	0	0	27.33	0	18.59	2.59	1.71	0	4.18	0	17.56	14.62	0	6.01	5.94	9.76	4.74	3.11	3.15	24.78	0	0	0.09	0	0	12.54	0	3.63	0	8.81	3.29	0	9.04	0	0	0	0	0	0	0	0	15.24	0	19.09	0.29	0	7.11	5.04	1.53	0	9.45	5.4	1.43	0	3.07	0.26	5.11	8.96	0	0.3	7.58	0	0	0	0	0.05	22.77	0	0	0	0.29	0	0	0	0	7.93	0.3	0.08	0	5.69	3.79	4.48	0.1	0	0	0	0	0.12	0.3	0	0	11.51	0	6.38	2.9	1.55	0.63	0	0	1.42	19.89	0	3.46	0.12	0	0	0	0	4.79	0.06	0.21	0.22	2.12	0	0.74	0.58	0.15	0	0	0	0	0	6.76	0	0	0	0.46	4.03	0	0.07	4.34	0	1.19	0	13.93	4.29	0	30.31	0.75	0	0	6.09	13.16	0	10.58	0	6.69	2.22	0	1.01	0	0.2	4.18	0	5.13	0	0	2.77	0	0	0	0	0	1.56	0	0	0.93	37.91	0	0	18.07	6.27	0	0	0	0	1.27	0.88	0.28	0.35	0	1.2	0	0	0.42	0	2.22	2.4	7.49	0	0	2.94	0	0	4.04	0	1.26	0	4.71	154.69	0	0.74	0	0.2	1.47	0	0.43	0.65	0	39.14	0.85	47	3.13	0	4.29	0	0.88	14.45	1.49	0	0	1.31	0.36	0	1.65	4.52	5.9	7.22	0	0	0	0.33	0	0	0	0	8.18	0	0.29	17.39	0	3.33	7.04	1.24	0	0	0	0	17.1	2.84	0	268.19	0.97	0	0	0	6.55	0	2.6	0	0.68	0	6.57	0	6.84	0	80.97	0	48.17	0	0	0	0	0	5.89	1.55	0	0	0	3.73	0	1.22	10.3	0	1.75	9.79	2.02	0	10.99	0	0	3.2	10.19	17.31	0	3.74	0	0	36.46	3.51	4.2	0	1.05	0	65.12	5.77	0	3.03	4.62	0	0.26	0.78	0	0	2.19	0	0	0	0	0	2.09	0	0	6.54	0.34	0.71	3.46	0	0	1.93	0	0	0	1.45	0	0	0.14	55.7	24.51	0.8	0.99	2.26	0	0	0	5	0	95.59	0.46	0	2.64	19.94	6.59	5.87	0	0	0	0.13	0	17.76	0	0	0	0	15.82	42.51	1.31	1.1	0	8.46	50.78	0	0.27	1.47	0.18	0	0	1.72	1.07	0	28.26	0.45	53.09	2.96	3.88	0	0.38	0	0	19.47	11.77	0.63	0	0.4	0	4.27	1.33	1.02	2.95	4.94	5.83	2.71	1.97	22.75	0.76	1.18	17.48	11.01	1.28	0	0	0	0.58	3.61	0	0	0	0.37	6.84	0	0	1.6	0.57	6.92	0	0	3.44	1.07	0	0.73	0	0	0.35	0	0	1.04	13.91	0	0.92	0.48	0	0	0	0	0	0.3	0.2	0.5	0	0	0	4.91	13.01	0	0.32	6.37	8.68	0	0	8.79	2.56	7.7	0	0.37	0.21	0	0	0.76	0	0	20.15	0	0	0	0	6.91	0	0	0.4	1.89	0	9.98	0	5.97	0	1.48	20.23	0	0	0	5.02	1.31	0	0	0.84	0	0	0	0.2	0	0	4.15	3.23	0	0	0	0	0	0	0	0	0	0	0	0	0	0	0	0	0	0	22.28	0	0	0	1.48	0	0	0	0	0	0	0	0	0	7.25	0	0	0	3.63	5.65	9.76	0	0	0	71.89	8.37	0	8.89	0	0	0	0.6	9.67	0	6.75	0.78	0	0.92	0	1.17	0.37	0.32	2.05	0	0	1.02	0	1.25	0	15.57	0.81	0	0	0	43.6	1.59	0	1.18	0	0	0	0.32	0.55	0	0	0	1.41	0.18	0.16	0	0	0	0	0	0.22	0	0	0	0	0	17.25922269	4.258592308	2.500221579	14.90142059	6.585657199	0	0	10.34444939	79.51275186	0	8.372823168	1.523409781	8.192544098	14.89529436	8.489871312	16.46638978	2.382798337	0.536827355	27.56221259	6.299743402	26.37715644	6.005152883	0	0	0	77.7228636	0	0	0	0	30.25570585	46.59277079	6.675792466	9.347071151	1.433446096	3.310753731	26.74696406	13.16342336	2.674990475	56.43353294	2.433674638	6.735302341	13.03519578	4.082208107	2.256807245	3.061108725	0	0	0	0	39.02913814	0	0	0	0	0	0	0	9.299643181	4.05780272	0	0	18.76969567	5.220069427	48.9898256	11.99546345	0	4.584321054	0	0	5.763016464	0	10.20330223	5.457231599	7.23315895	1.056075183	152.7439083	59.54656298	0	2.999106797	4.117952983	5.977596886	8.935762506	81.60277938	0	10.14390314	0	20.41561201	2.680415162	0.741624069	6.072345625	0	0	0	0	1.76	0	0	3.03	0	0.38	4.18	0	0	0	0.32	33.8	0	7.59	0	0	48.59	8.12	18.67	0.54	3.77	1.15	0	0	0	0	1.52	0.1	0	0	5.3	18.26	0.37	0	61.46	1.87	0	2.49	0.22	11.66	0	8.33	0.59	4.74	0	0	15.16	1.44	9.86	1.61	0	0	0	0	1.83	4.07	3.93	10.09	0.42	0	0	0	0	0.49	56	6.73	0	5.48	0	1.41	0.64	1.83	0	0	6.72	0	3.12	1.67	0	9.95	0.39	0	0	33.55	5.06	0	0	0	0	0	2.42	0	0.57	0	2.32	79.18	0	1.02	0	4.14	1.23	0	0	0.31	0.72	0	0	0	0.26	0	2.68	0	0	0.42	0	19.97	41.46	9.68	3.33	0	4.7	0	0	0	0	2.61	21.74	0.24	0.26	0	0	0	0	1.77	12.06	0	0.2	0	0	0.54	0.55	0	29.04	0	0	122.11	0	1.47	0.49	0	0	0	52.01	0	0	0	5.07	0.85	0	82.1	0	0	0	0	0.82	0	134.03	0	0	0	0	0	0	0.73	0	0	0	13.98	0	0.39	0	2.63	0	0	0	0	0	0	0	0	0	0.21	0	0	0	0	9.73	0	0.49	0	0	0	0.13	0	10.98	2.86	14.23	0	86.47	2.23	0	0	0	0	1.67	52.87	0	0	0.82	0	0	0	0.36	0	0	109.91	0	0	0.54	0	0	0	5.3	1.33	26.52	1.38	2.55	0.25	2.19	0	1.18	0.77	0	0.79	0	0	0.88	0.93	4.8	0	0	0	0	0.34	0.37	46.22	0	6.48	6.24	7.71	1.15	1.4	0	0	0	1.25	0	0.99	0	0	0	0	0	1.3	0.68	0.9	1.59	20.02	0	0	7.64	0.91	0.36	26.52	1.71	2.15	0.76	13.54	0	20.81	0.65	3.09	46.55	0	0	0	0	4.79	2.85	3.17	0	0	0	14.6	0	0.92	2.54	0	0	169.25	3.83	0.28	0.4	0	0.83	0	0	153.58	87.4	0.18	3.14	2.82	0	0	0
ZNF383	0	0	0	0	0	0	0	0	0	0	0	0	0	0	0	0	0	0	0	0	0	0	0	0	0	0	0	0	0	0	0	0	0	0	0	0	0	0	0	0	0	0	0	0	0	0	0	0	0	0	0	0	0	0	0	0	0	0	0	0	0	0	0	0	0	0	0	0	0	0	0	0	0	0	0	0	0	0	0	0	0	0	0	0	0	0	0	0	0	0	0	0	0	0	0	0	0	0	0	0	0	0	0	79.9	0	3.05	9.19	0	0	0	20.22	0	0	0	5.56	0	0	0	0	216.82	0	1.1	37.46	0	0	6.06	29.63	0	0	0	0	0	63.68	0	19.63	0	0	0	5.34	0	0	0	0	0	0	0	0	0	0	0	0	17.05	0	1.28	0	0	4.51	0	0	0	0	6.42	0	0	0	0	0	42.31	0	0	0	0	0	33.2	0	0	0	0	0	0	0	56.26	5.45	4.9	0	0	0	0	0	0	0	0	0	0	0	0	0	0	0	0	0	0	0	0	0	0	0	0	0	0	0	0	0	0	0	0	0	0	0	0	0	0	0	0	0	0	0	0	0	0	0	0	0	0	0	0	0	0	0	0	0	0	0	0	0	0	0	0	0	0	0	0	0	0	0	0	0	0	0	0	0	0	0	0	0	0	0	0	0	0	0	0	0	0	0	0	0	0	0	0	0	0	0	0	0	0	0	0	12.9	0	0	0	0	36.05	0	0	0	0	0	0	0	0	0	0	0.65	0	14	1.37	0	0	0	0	0	0	0	0	0	0	0	0	0	0	6.23	38.87	0	0	0	0	0	0	0	0	0	0	0	0	9.82	0	0	0	0	0	0	0	0	0	0	0	0	0	0	0	0	0	0	0	0	0	0	0	0	0	0	0	3.61	0	0	0	0	75.41	0	0	0	0	0	0	54.65	0	0	0	0	0	0	0	0	0	0	0	0	0	0	0	0	34.42	15.6	0	0	0	0	0	0	0	0	0	157.47	0	31.59	0	0	0	13.38	7.64	0	0	0	0	0	0	0	0	0	0	0	0	0	0	0	0	0	0	0	0	0	0	0	0	0	0.92	0	0	0	0	0	0	0	0	0	5.39	0	0	0	0	0	0	0	0	8.65	1.32	0	0	0	0	0	0	0	0	0	0	0	0	0	0	0	0	0	0	0	0	0	0	0	0	0	0	0	0	0	0	0	0	0	0	0	0	0	0	0	0	0	0	0	0	0	0	0	0	0	0	0	0	0	0	0	0	0	0	0	0	0	0	0	0	0	0	0	0	0	0	0	0	0	0	0	0	0	0	0	0	0	0	0	0	0	0	0	0	0	0	0	0	0	0	0	0	0	0	0	0	0	0	15.09	0	10.25	0	0	0	0	0	11.56	0	168.54	14.11	53.93	0	22.92	0	0	0	0	0	0	0	0	98.43	0	0	0	0	6.71	0	0	0	0	0	0	0	0	0	0	2.99	0	0	0	0	11.3	0	0.8	0	0	7.73	0	0	0	0	0	4.76	0	11.47	0	0.38	23.05	0	56.89	4.45	0	0	0	0	0	20.51	0	0	0	0	19.89	0	64.91	0	0	0	0	0	0	0	11.19	0	0	0	0	0	9.36	0	0	0	0	0	15.1	0	14.11	0	0	41.46	0	0	7.2	0	0	0	0	0	0	0	0	0	0	0	0	0	0	0	0	23.09	35.89	0	0	0	0	13.24	0	30.08	0	0	0	0	43.41	5.13	24.73	0	0	0	6.24	0	12.99	0	0	0	58.75	0	0	0	0	0	0	1.01	21.6	0	0	133.05	0	4.76	67.57	18.72	0	0	0	17.82	0	0	0	0	0.73	38.55	0	0	0	0	0	67.53	0	70.57	0	8.32	15.14	0	0	0	142.93	13.48	42.46	0	0	0	0	0	0	0	0	0	0	0	0	0	0	0	0	0	0	0	0	0	0	0	0	0	0	0	0	0	0	0	0	0	0	0	0	0	0	0	0	0	0	0	0	0	0	0	0	0	0	0	0	0	0	0	0	0	0	0	0	0	0	0	0	0	0	0	0	0	0	0	0	0	0	0	0	0	0	0	0	0	0	0	0	0	0	0	0	0	0	0	0	0	0	0	0	0	0	0	0	0	0	0	0	0	0	0	0	0	0	0	0	0	0	0	0	0	0	0	0	0	0	0	0	0	0	0	0	0	0	0	0	0	0	0	0	0	0	0	0	0	0	0	0	0	0	0	0	0	0	0	0	0	0	0	0	0	0	0	0	0	0	0	0	0	0	0	0	0	0	0	0	0	0	0	0	0	0	0	0	0	0	0	0	0	0	0	0	0	0	7.26	0	0	0	0	0	0	0	0	0	0	0	0	0	0	0	635.84	0	0	0	0	0	0	0.51	0	0	0	0	0	0	0	0	0	0	0	14.57	0	0	0	0	27.03	0	0	0	0	0	0	0	12.48	0	0	0	0	0	0	0	0	0	0	0	0	0	0	0	0	0	0	0	19.95	0	0	0	0	0	0	0	0	0	0	0	0	0	0	15.41	0	46.36	0	0	0	0	0	0	0	0	0	0	0	0	0	0	0	0	0	0	0	0	4.94	0	0	0	0	0	0	0	0	0	0	0	0	0	0	151.09	0	0	0	0	0	0	0	144.32	0	0	0	0	0	0	0	0	0	0	0	0	0	0	0	0	0	43.7	0	0	0	0	0	0	0	0	0	7.65	0	0	0	40.38	0	0	12.09	38.94	0	71.09	0	19.18	0	21.82	0	0	0	130.57	24.77	0	0	0	0	0	0	0	0	0	0	0	27.98	0	18.65	0	0	0	0	61.4	0	0	0	0	0	0	0	0	0	0	0	0	0	0	0	0	0	0	0	0	64.79	0	5.12	0	0	0	0	0	4.78	0	47.03	0	0	2.64	0.76	0
ZNF384	0	25.66	0	2.23	0	0	20.11	0	0	0	0	0	0	0	0	0	2.57	0	0	0.69	0.52	0	5.56	0	0	0.25	0	4.69	0	3.08	0	0	4.07	0.37	0	10.85	1.27	0	0	0.8	0	0	0	7.76	1.9	0	0	0.76	0	0	0	0	0.71	0	0	0	2.39	0.48	0	0	0	1.76	0	0	0	0	0	2.18	7	0	0	1.81	9.59	0	0	0	0	1.25	0	0	0	6.34	0	0	0	0	0	0	0	0	0	0	0	21.68	0	47.62	0	0	0	0	0	13.99	0	1.49	2.74	0	14.41	0	5.68	0	0	10.86	0	0	4.94	3.16	0	0	0	0	0	4.29	1.24	0	1.37	4.52	0	0	9.08	50.8	0	0	1.04	5.15	0	0	1.74	6.94	79	1.07	0	19.17	0	3.73	0	4.67	11.53	0	0	0	0	0	0	0	0	16.2	45.8	0	4.51	1.69	0	0	6.04	0	15.11	0	3.73	0.21	5.43	0	0.71	0	0	0	0	0	0	0	0	0.78	6.78	0	0	0	0	0	0	0	11.78	0	0	0	0	4.95	0	0.79	0	5.08	0	0	13.49	0.95	0	0	0	8.04	0	1.82	0	0	0	0	0	0	0	0	0	0	0	3.33	0	0	0	0	9.24	46.2	2.2	0.56	23.01	19.16	0	0	0.38	0	0	0	0	0	0	0	0	0	0.39	0	0	0	0	0	0	0	0	17.62	0	0	0	0	30.22	0	0	0	12.48	0	0	0	7.73	0	1.3	0	0	0	1.51	0	0	13.78	0	0	0	0	23.17	1.05	0	0	0	0	0	0	42.03	0	1.08	0.56	1.24	0	0	0	0	0	0	4.47	2.29	0	2.02	1.16	0	0	0.95	0	1.14	0.72	6.98	0	0	2.94	2.41	0	31.84	55.56	2.19	0	17.14	37.12	6.59	3.51	0	0	85.08	0	0	0	0	0	0	0	0	0	8.82	1.75	9.82	0	0	0	0	0	4.41	0	0	0	0	0	0	0	0	0	0.61	2.89	5.21	13.87	0	6.79	0.6	15.17	4.51	1.32	4.17	1.26	0	0	0	0	0	10.23	0	2.51	66.27	29.27	5.85	0	1.1	0	1.97	4.03	0	0	164.63	1.42	0	2.79	0	10.39	2.05	0	0	1.6	0	5.62	0	60.53	0	0	1.97	0	0	0	0	0.68	4.65	0.81	8.14	2.41	1.49	0.75	0	1.22	1.16	0	3.82	12.03	6.96	41.27	2.1	1.24	3.11	9.96	0	22.73	0	2.68	0	1.08	0	1.57	0	15.89	0	58.01	26.87	0	0	1.8	0	4.55	0	0	0	1.95	0	0	0.97	11.74	18.18	3.1	16.28	2.23	0	0	0	0.61	0	14.43	81.59	0	2.73	6.69	1.87	8.28	0	0.47	0.84	0	6.06	0	0	13.43	21.65	0	0	0	0	0	0	52.16	0	0	2.66	0	0	0	0	0	0	0	0	4.17	1.77	0	0	0	0	0	0	7.35	1.14	0	0	0	10.41	0	0	0	2.75	0	0	0	13.8	0	0	0	1.21	0	0	0	0	0	67.68	0	15.67	0	0	0	0	0	0	0	0	18.14	0	0	0	4.11	21.33	0	0	0	2	16.89	0	0	0	0	0	0	3.14	0	0	0	0	0	0	0	0	2.71	3.03	2.67	0	0	0	0.42	0	7.86	2.45	20	4.87	0	0.82	0.95	1.01	13.15	1.32	7.21	1.6	0	3.8	0	0.99	27.66	0	15.31	1.03	0	0	5.14	3.14	5.66	0	21.04	0	0	0	0	5.54	0	0	0.64	3.12	0	0	0	25.77	2.27	0.63	1.55	1.51	9.64	0.35	0	0	0	0	2.27	0.19	52.82	0	2.43	10.04	0	0	0	1.21	0	0	1.45	0	0	2.28	0	5.64	14.96	6.65	2.52	1.04	3.52	3.33	2.31	0.61	1.5	14.93	0	1.68	0	0	34	0	9.12	1.69	1.27	0	0	0	10.64	4.61	3.32	0	0	0	0	4.69	0	0	0	6.64	18.2	0	0	21.78	0	0	5.22	0	6.77	0	0	0	4.1	20.32	5.37	16.08	0	0	4.31	0	3.38	3.09	0	6.93	0	8.08	2.29	3.72	0	0	0	4.96	21.73	3.53	11.15	0	7.78	0	0	0	0	0	3.24	5.01	2.63	2.82	1.16	0.98	5.73	4.57	0	2.01	2.29	1.08	1.31	21.52	0	0	0	0.7	0	1.43	0	0	5.82	8.03	1.13	0	4.98	0	2.39	0	1.81	9.89	5.37	0	3.12	0	2.93	11.66	133.58	0	3.093383759	0	0	14.36880429	0	0	0	0	0	8.046498249	0	0	0	0	14.94402416	0	5.606584322	0	0	15.85593311	0	0	0	0	0	0	4.360059608	0	0	3.96307288	0	0	0	0	0	0	0	3.41273939	0	0	3.499229479	0	0	0	0	0	1.991389799	0.641015675	5.180345125	0	0	0	17.96351353	0	0	0	2.26650268	3.583555001	0	24.27004708	0	0	0	0	0	0	0	3.248832568	0	0	0	0	0	0	10.64996546	0	0	3.163974915	0	0	0	0	0	0	0	3.77935848	0	0	0	2.162022711	0	0	32.66526471	0	0	0	0	0	0	0	2.16	0	0	0	0	11.41	0.66	0.41	1.98	0	17.31	0	2.36	0	0	2.46	2.04	0	5.73	0	0.8	0	1.09	0	0	0	16.14	0	0	15.78	0	0	0	1.93	0	0	0	17.7	0	0	26.1	2.84	0	1.45	5.7	0	0	0	0	0	0	0	0	0	0	0.69	8.26	0	0	0.61	0	0	6.47	2.32	3.15	0	13.14	0	0.93	0	0	2.51	1.07	2.34	0	0	0	0	0	0	0	0	0	1.59	0	0	0	3.13	0	0	0	0	0	2.15	0	0	0.96	0	0	0	0	0	0	0	0	0	3.32	0	0	0	0	0	0	1.31	0	0	0	0	0	1.17	0	0	0	0	0	0	0	0	0	0	0	0.57	0	0	0	0	0	0	0	0	1.27	0	0	0	0	0	0	0	14.75	0	0	0	3.62	0	0.36	85.14	0	0	0	0	0	0.92	0	0	0	0	0	0	0	0	0	0	0	0	0	0	0	0	0	0	0	0	0	0	0	0	1.58	0	0	0	0	0	16.63	0	0	0	0	0	0	0	0	0	0	0	0	0	0	0	0	0	0	0	10.35	0	0	0	0	0	0	0	0	0	0	0.23	0	0	0	0	0	0	2.45	0	4.51	0	0	0	0	0	0	0	2.49	0	0	0	0	0	0	0	0	0	0	0	0	1.63	0	0	1.24	0	0	0	0	0	6.93	0	0	0	0	0	0	0.97	2.58	0	0	1.72	0	0	2.14	0	0	0	0	0	0	0	1.31	0	0	0	0	0	0	14.6	0	0	0	0	0	0	0	0	0.81	0	0.39	0	0	0	0	0	0	2.14	0	0	0	0	4.39	0	0	0	0	0
ZNF385A	0	0	0	0	0	0	0	0	0	0	0	0	0	0.81	0	0	0	52.35	0	3.11	0	4.52	0	0	0	0	0	0	0	0	0	0	0	0	0.58	0	0	2.45	0	1.2	0	0	3.14	1.1	0	0	11.79	0	0	0	0	5.58	0.86	0	0	0	2.15	1.82	3.77	0	0	7.72	0	3.01	0	0	0	0	2.56	0	0	0	0	0.81	10.1	2.17	0	0	0	0	0	0	0	0	0	0	0	0	0	0	0	0	0.96	0	0	0	0	0	0	0	0	0	0	0	0	0	0	0	0	0	0	0	0	0	13.43	0	0	0	0	0	0	0	0	0	0.84	0	0	4.15	3.86	0.97	0	3.38	2.54	7.7	1.53	0	0	0.85	0	0	0	0	0	0	0	0	0	0	4.04	0	0	0	2.75	0	1.76	0	21.06	9.82	0	0	1.7	3.01	0	5.99	0	0	0	3.2	0	0	0	0	0	0	0	0	9.27	4.01	0	0	0	0	0	0	1.3	0	0	0	0	0	0	0	0	0	1.99	0	0	0	0	0	0.58	0	4.67	1.21	39.83	0	0	7.12	1.52	4.8	0	0.95	0.56	2.82	0	0	6.37	2.15	0.43	0	0	2.59	0	0	1.04	0	2.27	1.05	0	2.13	0.47	0	1.4	0.57	1.18	0	1.8	0	0	0	0	0	0	5.87	0	0	0	0.38	0	0	0.45	8.36	0	7.25	0	3.27	0	3.07	0	0	0	0	1.47	0	0	0	1.34	0	1.05	0	0	0	7.02	0	2.32	1.37	0	1.16	0	0	1.14	2.35	0	0	0	0	0	8.41	0	0	6.05	0	0	2.94	0	0	25.94	23.36	1.72	0	0	0	0	0	0	0	0	0	0	0	0	3.63	0	0	10.56	0	0	0	0	0	0.95	0	0	0	0	0	1.37	0	0	0	0	12.95	0	0	9.92	0	4.8	0	0	0	0	9.47	0	0	0	0	0	7.43	0	2.5	0	0	0	0	0	0	1.86	0	0	0	0	0	0	0	0	0	0	0	0	1.05	0	9.85	3.15	0	0	0	0	0	0	5.15	3.25	4.32	28.21	0	0	0	17.26	0	0	0	0	0	0	0	0	0	0	0	0	0	0	3.71	0	1.03	0	0	5	0	0	0	0	0	0	0	0	0	0	0	0	0	0	0	0	0	5.09	0	0	0	0	0	11.75	0	0	0	0	0	0	0	0	0	1.49	0	0	0	22.75	0	0	0	16.69	1.89	0	0	0	0	0	0	0	0	0	0	2.23	0	0	3.37	0	0	1.26	0.72	3.85	2.41	0	7.12	0	0	0	0	0	0	0	0	0	0	0	0	0	1.25	0	0	0	0	0	0	0	0	0	0	6.43	0	0	0	0	0	0	0	0	0	0	0	0	0	0	0	0	0	0	0	0	0	0	0	0	0	0	0	0	0	0	0	0	0	0	0	0	0	0	0	0	0	0	0	0	0	0	0	0	0	0	0	0	0	0	0	0	0	0	0	0	0	0	1.99	0	0	0	0	0	0	0	0	0	0	0	0	0	0.71	0	0	0	0	0.8	0	0	0	0	0	0	0	0	0	0	0	1.54	0	2.76	0	1.51	0	0	0	0	0	0	0	0	0	0	12.1	0	0	0	0	0	0	0.53	0	0	0	0	0	1.72	0	0	0	0	0	0	0	0	1.25	0	0	0	0	0	0	0	0	0	0	0	0	0	1.41	0	0	0	0	0	0	0	0	0	0	0	0	0	0	0	0	0	4.06	0	0	0	0	0	0	0	0	0	0	0	0	0	0	0	0	0	0	0	0	0	0	0	0	0	0	0	0	0	0	0	0	0	0	0	0	0	0	0	0	0	0	0	0	0	0	0	0	0	0	0	0	0	0	0	0.71	0	0	0	0	0	0	0	7.14	0	0	0	0	0	1.13	0	0	0	0	5.86	0	0	0	0	0	0	0	0	0	0	0	0	0	22.66	0	0	0	2.696268503	0	0	0	0	9.073328133	24.97872295	0	0	0	0	0	8.036470721	0	0	0	0	0	0	53.22914918	0	0	0	0	0	0	0	0	0	0	0	0	1.927231165	0	0	0	0	0	0	0	0	0	0	6.076923675	0	0	0	0	0	0	0	2.699855693	0	0	0	0	1.318364716	0	0.668989097	0	0	0	0	0	0	0	0	0	2.425672829	0	1.936661657	0	0	0	0	0	0	1.494650464	0	0	0	0	0	0	0	0	0	2.038103695	0	3.676027413	4.877237434	0	0	0	0	0	0	0	0	0	0	0	0	0	0	0	0	0	0	0	0	0	0	0	0	0	0	0	0	0	0	0	0	0	0	0	0	0	0	0	0	0	0	0	0	0	0	0	0	0	0	0	0	0	0	0	0	0	0	0	0	0	0	0	0	0	0	5.28	0	0	0	0	0	0	0	0	0	0	0	0	0	0	0	0	0	0	0	0	0	0	0	0	0	0	0	0	0	0	0	123.77	0	0	0	0	0	0	0	0	0	0	0	0	0	0	0	0	0	0	0	0	0	0	0	0	0	0	0	0	0	0	0	0	0	0	0	0	0	0	0	0	0	0	0	0	0	0	0	0	0	0	0	0	0	0	0	0	0	0	0	0	0	0	0	0	0	0	0	0	0	0	0	0	0	0	0	0	0.6	8.82	0	0	0	0	0	0	0	0	0	0	0	0	0	0	0	0	0	0	0	0	0	0	0	0	0	0	0	0	0	1.53	0	0	0	0	0	0	0	0	0	0	0	201.28	0	0	0	0	0	0	0	0	0	0	0	2.92	0	0	0	0	0	0	0	1.49	2.2	0	5.27	3.9	7.66	3.31	0	10.19	6.54	7.49	13.38	0	2.59	9.57	3.05	0	33.71	16.11	14.27	0	0	0	4.9	0	3.32	3.03	29.14	0	0	0	0	0	11.51	0	0	1.86	1.73	11.27	0	1.94	0	0	2.11	0	8.65	1.31	17.26	12.73	0	0	0	0	0	0	2.82	0	0	0	0	0	0	0	20.68	27.37	0	0	0	7.77	28.66	0.99	0.52	0.59	4.9	2.34	0	1.2	0	0	6.28	1.61	13.31	0	1.79	0	0	4.98	1.85	1.82	2.75
ZNF391	0	45.24	0	0	0	0	0	0	0	0	0	0	0	0	0	0	0	0	0	3.15	0	0	0	0	0	0	0	0	0	0	0	0	0	0	0	0	0	0	0	0	0	0	0	0	0	0	0	0	0	0	0	0	2.58	0	0	0	0	0	0	0	0	0	0	0	0	0	0	0	0	0	0	0	0	0	0	0	0	0	0	0	0	0	0	0	0.65	0	0	0	0	0	0	0	0	0	0	72.46	19.1	0	0	0	0	0	0	0	0	0	0	0	0	0	0	0	0	0	13.46	0	0	0	0	0.54	0	0	0	0	0	0	0	0	0	22.95	0	0	0	0	0	0	0	0	0	0	0	0	0	0	55.07	0	0	0	0	1.25	0	2.07	0.91	0	2.86	0	16.52	1.63	0	0	50.56	0	0	9.84	0	8.97	3.39	0	0	0	0	0	0	0	0	0	0	3.2	0	0	0	0	0	0	0	2.54	0	0	0	0	5.18	0	0	0	0	0	0	0	0	0.15	0	0	0	0	0	0	0	0	0	0	0	0	0	4.18	0	0	0	0	0	0	0	0	0	0	0	0	0	0.67	0	0	0	0	0	0	0	0	0	0	23.76	0	0	0	0	0	0	0	0	0	0	0	0	0	0	0	0	0	0	0	0	0	0	0	1.16	0	0	0	0	0	0	0	0	0	0	0	0	0	0	0	0	0	0	0	0.87	0	11.08	0	0	0	31.62	0	0	0.73	0	0	0	21.89	0	0	0	0	0	0	0	0	0	0	0	0	0	4.96	0	0	0	0	0	0	0	0	20.15	0	0	0	0	0	0	0	33.63	0	0	0	0	3.35	0	0	0	0	0	17.37	0	0	0	41.49	26.18	0	0	0	0	0	0	0	0	0	0	0	0	0	117.11	0	0	0	0	0	4.27	0	0	0	0	0	0	0	0	0	0	0	0	0	0	0	0	0	0	0	0	0	0	0	0	0	0	0	0	0	0	0.76	0	0	0	0	0	0	0	0	0	0	0	0	0	0	0	0	0	0	0	0	0	0	0	0	0	0	30.66	0	0	0	0	0	0	0	0	5.87	0	0	0	0	0	0	15.93	0	0	0	0	0	0	4.46	0	0	0	0	0	0	4.92	4.85	0	0	0	0	0	0	0	0	0	0	198.14	0	0	0.35	0	0	0	0	0	0	0	0	0	0	0	0	0	0	0	0	0	0	0	0	0	0	0	0	0	3.29	0	0	0	0	0	0	0	0	0	0	0	4.49	0	0	0	0	0	16.05	0	0	0	0	3.77	0	0	0	0	0	0	0	0	0.58	0	0	0	0	0	0	0	0	0	0	10.27	0	1.68	0	0	0	0	0	0	0	0	0	0	1.68	0	10.36	0	0	0	0	0	0	0	0	0	0	0	0	0	0	0	0	16.08	53.56	0	0	0	0	0	0	0	0	0	0	0	0	0	0	0	0	0	0	0	0	0	0	0	0	0	0	0	0	0	0	0	0	0	0	0	0	0	0	0	0	0	0	4.58	0	0	0	0	0	0	0	0	0	0	0	0	0	0	0	0	0	0	0	0	0	0	0	0	0	0	0	0	14.37	0	0	0	0	9.33	0	0	0	0	0	0	0	0	0	0	0	0	9.66	0	0	0	0	0	0	0	0	0	35.17	0	0	0	0	0	0	0	0	0	0	0	0	0	3.32	0	0	0	0	0	0	0	0	0	0	0	0	0	0	0	0	0	0	50.97	0	0	1.69	0	0	0	0	0	0	0	0	0	0	0	0	0	0	0	0	0	0	0	0	0	0	0	0	0	0	0	0	0	7.21	0	0	32.9	5.54	0	0	0	0	0	0	0	0	0	0	0	0	0	0	0	0	8.723071467	0	0	0	0	0	0	0	0	0	7.984706014	0	0	0	0	0	0	0	0	0	0	0	1.39671108	0	0	0	2.404264214	0	0	0	0	0	0	0	0	0	0	0	0	0	0	0	0	0	0	0	0	0	0	0	0	0	0	0	0	0	0	0	0	0	0	0	0	0	0	0	0	0	0	0	0	0	0	0	0	0	0	0	0	0	0	0	0	0	0	0	0	0	0	0	0	0	0	0	0	0	0	0	0	0	0	0	0	0	0	0	0	0	0	0	0	0	0	0	0	0	0	0	0	1.43	0	0	0	0	0	0	0	0	0	0	0	0	0	0	0	0	0	0	0	0	0	0	0	0	0	0	0	0	0	0	0.9	0	0	0	0	0	0	0	0	0	0	0	0	0	0	0	0	0	0	0	0	0	0	0	0	0	0	0	0	0	0	0	9.17	0	0	0	0	0	0	0	0	0	0	0	0	0	0	0	0	0	0	0	0	0	0	0	0	0	29.99	0	0	6.9	0	0	0	0	0	0	0	0	0	0	0	0	0	0	0	0	0	0	0	0	0	0	8.3	0.8	0	0	0	0	0	0	0	0	0	0	0	0	0	0	0	0	0	0	0	0	0	0	0	0	0	0	0	0	0	0	0	0	0	0	0	0	0	0	0	0	0	0	0	0	0	0	0	0	0	0	0	0	0	0	0	0	0	0	29.27	0	0	0	0	0	0	0	0	0	0	0	0	0	0	0	0	0	0	0	0	0	0	0	0	0	0	0	0	0	9.97	0	0	1.48	0	0	0	0	0	0	0	0	0	0	0	73.71	0	2.85	0	0	0	0	0	0	0	0	0	0	0	0	0	0	38.14	0	0	0	0	0	0	0	4.29	0	0	0	0	0	0	0	0	0	0	0	0	0	0	0	24.99	0	0	0	0	0	0	0	0	0	0	0	0	0	0	0	0	0	5.19	21.68	0	1.75	0	0	0	0	0	0	0	0	0	0	0	0	0	0	0
ZNF394	0	61.33	0	0	0	1.47	0	0	42.87	0	0	0	88.66	0	0	0.62	71.48	12.56	57.43	0	0	10.88	3.5	0	0	0	0	49.03	0	0	13.72	0	0	0	0	0	0	0	0	2.16	43.51	18.33	51.86	0	0	0	69.81	7.65	0	0	0	0	0	0	0	7.16	0	0.37	0	0	0	22.61	8.5	20.97	0	2.62	0	0	3.82	4.65	23.33	0	2.09	0	0	0	0	0	0	0	0	151.63	0	32.81	0	4.05	0	0	37.78	4.05	0	1.45	25.09	3.02	0	0	42.06	0	0	0	0	0	0	8.64	0	0	0	3.1	17.45	7.44	0	0	0	31.5	32.53	0	4.11	0	26.55	17.27	0	19.29	0	0	9.5	0	0	0	0.5	16.96	8.8	36.34	5.84	0	0	1.36	2.69	27.95	0	0	9.14	0	0	0	0	5.03	53.43	83.57	11.28	1.63	0	0	18.01	0	0	64.34	0	28.72	62.61	2.66	51.54	69.75	0	0	9.11	0	24.57	65.61	0	0	0	0	0	0	0	3.85	1.13	0	19.31	0	0	0	0	0	57.4	0	4.8	0	4.64	0	70.47	71.5	0	0	0.69	84.23	0	23.31	0	11.65	0	0	0	11.49	4.9	10.03	19.42	9.9	0	7.8	0	0	0	0	38.81	0	124.41	0	0	0	25.68	0	3.77	42.03	0	53.9	0	8.95	2.06	17.87	6.67	5.13	5.73	0	0	65.77	0.93	0	0	2.91	28.97	87.93	45.13	0	1.66	0	16.9	0	0	6.08	0	0	2.69	0	74.65	0	21.98	2.94	6.13	188.85	32.68	6.15	0	27.23	15.16	10.1	0	2.33	3.99	3.7	0.48	0	0	3.71	0	4	12.56	0	0	0	8.07	8.02	13.16	19.34	3	51.53	0	0	3.35	94.91	81.31	0	13.5	0	0	5.7	0	4.4	0	0	0	0	0	3.64	0	0	3.52	0	0	6.83	84	0	49.16	30.34	0	0	0	5.5	0	0	10.89	0	0	0	0	77.32	61.05	0	0	0	0	168.53	0	219.12	0	32.52	16.21	0	0	0	147.81	14.15	0	0	18	0	15.86	78.13	0.72	20.63	0	0	0	0	0	0	0	0	0	7.51	10.11	0	0	0	0	0	0	133.14	5.32	31.48	0	16.81	0	0	0	0	24.1	0	0	0	115.02	0	0	8.63	0	0	38.65	0	3.58	0	0	0	0	0	0	0	0	0	9.13	0	0	0	0	98.9	0	0	0	0	0	0	0	0	0	0	0	0	6.2	0	48.86	0	1.2	1.71	0	0	6.44	0	0	0	0	0	28.13	21.71	0	0	7.81	0	53.73	0	0	0	0	21.67	0	0	0	0	0	0	0	0	0	0	0	0	0	6.1	0	0	0	0	0	0	0	0	0	0	139.76	0	1.33	0	67.86	1.4	0.39	0	0	11.67	0	0	96.93	0	0	52.86	0	0	0	0	4.6	5	0	1.88	0	0	0	13.1	0	35.12	38.41	0	2.46	14.43	0	101.79	36.93	12.46	2.93	6.25	0	0	0	0	7.09	58.26	0	0	0	28.2	3.45	5.88	0	45.98	0.58	1.37	0	0	13.94	0	0	0	21.73	0	0	38.3	0	0	28.07	0	0	19.89	78.81	0	3.09	0	0	38.99	0	0	22.01	1.21	179.66	10.22	9.67	40.82	193.01	0	33.72	0	3.29	0	39.98	20.54	46.43	0	10.97	10.2	15.31	9.19	7.67	0	10.1	0	0	0	51.39	0	0	0	0	0	5.62	27.31	9.51	0	61.52	71.89	0.14	0	0	4.72	10.86	4.32	2.37	57.78	46.76	4.4	0	0.67	0	0	5.04	40.67	0	25.67	0	0	26.88	28.35	0	32.41	0.98	4.93	35.66	83.33	0	13.16	35.76	0	0	0	20.12	43	16.9	0	0	3.66	8.87	0	3.91	0	0	24.1	0	0	0	0	5.85	0	21.13	1.99	1.9	0	1.72	9.09	0	5.67	0	30.29	0	0	12.41	34.49	119.44	0	0.53	0	46.62	0	0	29.87	25.06	0	0	0	0	0	9.87	0	0	48.34	0	0	55.06	0	0	0	6.22	60.6	4.08	42.59	0	0	0	1.72	0	57.27	0	0	0	0	23.82	0.85	0	3.95	13.08	0	0	2.01	0	17.34	5.93	0	0.85	0	3.7	0	1.2	2.45	3.81	0	0	0	2.09	26.24	3.51	2.49	8.86	0	0	0	13.68	5.21	0	0	6.14	22.46	6.81	4.87	7.08	0	0	0	10.82	0	17.95	0	8.09	0	11.15	0	9.72	0	0	0	24.85	30.42	26.32	5.89	3.11	1.84	0	0	0	0	56.88622566	0	12.06080031	0	0	0	23.03744176	0	16.89628482	0	6.766478444	108.9375855	33.15529466	0	36.65647733	14.13114094	0	0	0	0	23.42495872	0	0	0	0	0	0	0	0	17.69697418	53.70222737	0	0	3.199656464	0	14.89061367	76.99087357	4.778623762	0	0	0	64.69845191	0	0	0	0	0	34.17716303	0	2.320720763	0	0	0	37.62661856	0	0	16.17993061	0	0	0	0	0	0	0	0	102.7792685	0	0	54.87930862	0	0	61.083223	2.455754219	36.04179774	68.95340327	15.58749619	0	0	0	0	0	0	0	12.58236165	0	217.4287643	0	0	3.280743765	0	0	0	0	0	0	0	0	0	133.13	73.56	0	0	0	0	379.74	0	93.55	0	0	0	0	21.94	0	0	0	0	0	0	0	0	0	0	0	0	134.03	0	21.66	0	0	13.78	0	22.14	0	0	0	0	0	0	47.57	18.62	16.15	4.8	0	0	0	0	0	0	0	0	0	0	0	28.38	0	0	0	0	0	0	0	0	0	0	0	59.26	0	0	0	0	3.16	0	0	58.59	0	0	0	0	0	0	0	0	0	0	0	0	0	35.26	0	0	0	0	0	0	0	8.91	0	0	0	0	0	0	5.12	201.34	0	0	0	0	0	0	2.53	0.78	0	21.4	0	0	0	0	0	0	0	0	0	0	0	0	30.63	3.54	1.1	0	0	0	0	1.66	0	102.62	0	0	0	0	0	109.58	0	0	0	0	0	0	0	0	0	2.28	3.92	0	0	0	30.76	0	0	0	15.18	0	0	0	0	0	4.31	1.3	0	0	0	0.64	0	21.09	0	0	0	0	0	0	0	261.25	0	0	0	0	0	0	0	0	0	0	51.86	0	0	0	15.25	0	0	29.39	0	0	0	16.8	0	0	0	194.92	0	0	0	0	0	0	0	0	1.59	0	0	0	0	2.96	0	0	0	0	0	0	19.25	0	0	212.79	0	0	0	0	0	0	0	0	0	0	0	70.06	4.54	0	0	0	0	0	0	0	5.05	0	0	106.46	2.31	0	0	0	22.01	24.96	0	0	16.28	0	0	28.04	6.03	2	79.3	1.87	0	0	0	0	1.62	0	0	0	0	6.35	67.45	0	0	23.48	0	0	0	0	0	0	0	5.64	0	0	0	84.14	0	0	0	0	11.16	2.52	0	7.4	45.28	56.73	36.75	0	0	0	0	0	0	0	6.46	2.5	0
ZNF395	0	0	0	8.25	0.95	17.94	4.2	0	0	0	0	0	0	0	0	0	0	0	0	23.35	0	0	1.43	5.22	17.36	0.44	6.32	14.3	0	0	0	0.3	9.43	0	22.51	1.8	21.27	0	0	0	0	3.52	7.09	0.46	11.9	16.06	0	13.94	0	0.48	3.69	0	0	3.97	0	0	39.15	47.54	14.58	0	4.57	0	1.73	0	4.07	0.53	0	10.1	0	0	0	0	3.66	0	0.19	0	0	0	0.54	0	0	6.5	31.96	0	0	11.55	0	0	0	0	0	0	0	2.17	0	0	0	0	3.75	1.36	0	0	0	5.34	0	0	8.33	5.06	2.37	0	9.15	4.26	0	6.41	7.58	8.11	0	34.25	1.66	9.56	12.17	0.73	0	0	2.81	25.45	3.3	0.24	0	4.07	3.56	5.68	0	21.66	10.61	0	0	12.74	3.23	0	0	3.67	25.14	3.92	2.22	0.49	0	10.82	18.21	19.88	0	2.62	17.28	11.83	10.37	0	0	2.76	0	0	16.15	0.63	0	10.27	3.32	0	0	75.73	10.22	0.25	15.65	2.78	0	0	0	18.82	9.23	0.39	21.31	0.8	20.86	0	0	0	11.42	13.62	0	0	1.35	5.11	6.25	0.72	18.04	0	0	13.82	0	0.42	0	14.22	5.11	0	0	0	0.15	10.14	4.97	4.97	0	0	22.98	0	0	20.79	0	13.5	0	33.7	0	17.15	28.9	0	0	0	0.28	0	3	0	0	1.5	0	0	5.88	0	0	0	2.15	0	0.82	1.93	67.22	0	1.91	0	0	82.05	0.49	0	0	7.48	0	80.27	0.37	0	0	2.36	0.19	2.66	8.15	21.2	14.75	0	1.95	2.24	7.08	0	4.04	0	0	6.59	5.44	0	0	0.36	0	0	0.67	0	5.18	29.62	0	52.64	0	0	7.29	1.41	22.19	0	109.98	0	0.64	17.78	57.66	0	8	2.52	0	4.48	7.6	12.71	13.76	1.83	1.82	0.66	13.42	0	8.6	0	0	2.74	44.09	4.55	6.83	0.71	54.52	0	2.24	0	8.3	0	0	7.77	0	49.13	42.73	5.73	15.42	13.33	24.68	18.87	17.87	3.47	0	47.26	0	0	27.05	10.21	14.99	10.62	0	0	19.52	36.59	0	0	0	33.7	0	12.6	0	0	2.09	0	0.89	0.42	0	1.76	7.72	0	0	80.48	9.22	4.78	90.22	16.48	0	16.18	4.85	0	22.8	2.37	1.32	20.61	4.48	2.64	6.2	0	53.61	0	0	0	0	0	0	2.2	2.47	1.18	14.15	10.94	0	9.91	0	0.64	0	10.95	0	0	7.4	23.05	0	5.19	13.25	0	0	0	0	44.12	0.47	16.28	0.31	68.56	1.79	31.41	35.05	8.88	0	0	31.38	0	0	2.79	8.69	0	16.67	40.54	0	17.64	3.87	55.24	0	0	4.72	2.38	3.18	44.41	0	1.23	3.79	0	0	0	0	125.54	2.56	2.26	0	82.65	37.19	21.98	0.69	3.03	17.01	3.13	0	0	0	0	2.46	0	4.18	4.19	5.29	5.66	111.42	0	0	0	0	13.89	0	0	16.5	7.75	87.37	35.44	5.09	27.49	145.3	0	0	71.61	0	0	7.37	23.93	0	0	0	0	0	18.9	1.47	0	0	0	8.59	0	0	0	0	0	0	11.99	0	0	0.17	0	0	5.1	0	0	21.93	18.64	0	0	0	6.59	2.83	0	54.53	0.27	1.96	0	7.8	0	1.01	15.23	1.96	27.08	5.74	0	0	0	0	0	0	23.94	0	0	0	0	0	2.93	0	32.06	13.4	0	4.38	0	0	0	0	0	11.7	3.54	0	0	0	0	2.52	0	0	0	0	0	1.04	0	0	0	0	11.55	0	0	0.64	0	4.78	0	0	0	0.96	0	0	38.72	0	0	7.4	0	0	0	0	85.37	24.77	0	24.36	9	0	0	0	0	0	0	0	0	0	10.33	0	0	0	9.52	0	0	0	0	0	0	0	0	0	0	0	0	0	0	6.92	0	27.37	0	0	0	0	8.63	0	0	0	5.65	0	0	8.92	0	0	10.06	0	0	0	0	0	0	0	0	0.35	0	12.98	3.53	47.55	0	6.73	2.72	21.11	0	3.84	0	0	3.15	0	0	2.34	0	0	63.16	2.24	0	9.27	0	0	0	0	0	1.98	0	0	2.1	1.49	2.75	0	2.63	0	0	6.68	0	0.23	1.61	0	0	5.18	0	2.85	1.62	4.32	0	3.11	0	3.24	1.6	4.9	0	3.04	0	12.47	1.71	22.82	0.94	3.71	0.34	0	0	3.08	11.76	0	0	0	0	2.22	12.02	0	0	0	0	2.86	0	0	0	0	0	0	0	0	3.81	2.95	0	0	8.3	0	1.38	0	7.16	0	6.72	0	0	9.940227745	37.04094716	101.6518424	0	11.01923953	15.69468477	38.46936645	39.27261431	42.07014262	37.92809706	12.33524097	19.97462747	37.04424784	0	16.8752944	0	37.30777047	50.357321	88.62645106	19.62883626	0	0	14.98856985	0	24.69240159	4.650652218	68.84964027	0	28.33494846	0	5.667194218	14.43297894	53.50542581	39.77339956	6.456224403	0	0	22.73692447	19.50136794	34.85278852	18.54170144	59.46059114	13.41788216	0	0.925996088	54.84511773	0	22.00873661	1.119233718	4.550834832	0	25.38689012	33.94330029	10.15998326	81.79205411	15.31976496	63.55394909	1.156860743	3.295911791	0	10.1445068	0	0	34.69271538	3.153791945	0	23.88008586	58.73690176	56.57848338	42.33571404	5.085293798	32.03023887	0	16.77330005	43.27821929	0	1.067941197	61.37407195	0	15.04371768	63.87092992	30.55092947	21.6244494	0	2.92711155	0.786397603	0	93.18375613	9.310416464	7.164243291	0	35.96986551	0	0	0	0	9.57	0	83.06	0	10.55	0	0	1.65	0	0	0	0	0	1.88	10.22	26.37	0	8.9	0	31.36	0	9.38	0	46.86	61.62	0	5.53	0	97.6	0	144.13	0	28.46	0	16.75	2.24	0	20.21	14.52	0	59.45	0	0	1.61	0	0.27	0.6	0	8.22	0.37	0	0	0	0	0.83	0	0	73.76	0	0	81.64	0	0	0	0	3.58	0	9.93	1.83	0	0	0	0	0	12.19	0	23.06	2.02	10.59	13.66	0	0	24.34	166.02	3.59	215.9	0	0	0	2.3	115.74	67.53	1.04	84.17	0.3	0	3.14	0	7.28	0	0	0.91	20.56	0.56	0	3.39	0	0	0	0	0	169.14	246.21	7.68	13.94	0	0	2.25	0	0	0	2.44	4.27	63.56	0	3.4	0	108.38	2.14	18.88	0	0	0	0.97	0	0	58.31	0	0	0	0	23.06	1.72	0.34	0.66	82.6	0	44.85	0.45	30.64	0	14.78	2	29.66	0	0	0	4.31	0	0	0	77.23	0	0	0	0	34.64	3.66	0	0	131.43	8.7	1	14.22	83.58	0	202.34	0	0	0	0.78	0	37.52	0	0	0	0	0	0	0	0	5.73	0	0	0	2.61	1.92	10.44	55.29	1.65	0	0	6.53	2.24	161.49	0	0	0	0	0	0.31	0	0	2.72	32.92	24.05	0.49	0	2.69	0	0	0	130.74	0	0	0.52	0	2.44	0	0	0	0	1.37	0.8	0	0	4.15	12.44	0	0	0	24.92	0	0	0	0	3.21	0	6.52	69	0	0	0	0	0	0	0	0.62	11.32	5.99	12.51	1.77	8.44	0	0	4.52	0	5.36	0	16.49	0	0	17.02	44.92	5.51	3.26	0	0	11.49	6.45	2.08	16.97	0	9.79	0	9.99	0	0	11.89	6.04	3.55	30.19	0	112.48	0	11.93	0	93.8	34.81	23.8	25.88	0.75	0	0	0	17.94	23.62	0	0	31.8	0	4.02	0	32.64	4.17	0.84	3.45	4.21	47.48	0	12.1	49.43	0	0	18.08
ZNF397	0	0	5.57	58.68	0	0	0	0	24.92	17.19	4.02	0	6.28	0.77	0	0	0	0	46.25	0.81	0	0	0	91.4	0	0	0	0	0	0	0	0	0	0	2.63	0	188.21	0	0	2	0	0	0	0	50.52	0	157.12	2.89	64.97	0	0	69.11	1.21	0	0	0	0	0	0	0	96.07	11.8	0	0	0	0	0	0	1.64	79.78	2.23	0	0	107.71	0.36	112.05	29.3	3.57	0	0	0	0	6.44	0	0	0	134.96	51.45	0	0	0	0	88.03	10.14	0	0	0	0.22	1.9	42.3	0	0	0	0	0	3.78	5.19	0	0	41.18	0	0	51.4	20.83	0	0	0	0	0	0	0	0.68	34.04	2.2	24.15	0	0	0	0	4.43	0	23.15	0	87.34	0	0	19.33	17.12	14.3	0	0	0	0	0	0	7.84	0	18.02	1.26	0	0	0	0	0	0	0	0	0	26.61	38.96	0	27.46	89.68	45.77	13.56	0	0	0	3.79	0.46	56.43	0	0	0	0	0	37.67	0	0	52.1	47.91	32.12	7.54	0	0	0	0	0	50.22	0	0	0	0.5	0	55.54	0	1.74	82.01	4.48	0	0	0	0	0	0	11.07	0	0	0	0	0	108.61	0	0	10.96	0.24	0	14.69	10.86	13.97	8.23	3.18	0	0	0	36.58	0	37.97	0	0	14.36	0	1.43	0	0	26.29	0	8.29	0	3.02	0	0	0	0	0.77	0	3.47	0	11.91	0	0	61.45	0	6.39	0	25.5	25.4	0	13.63	0	1.39	0	0	0	20.8	0	45.52	1.35	11.27	0	2.71	0	16.83	0	14.54	0	1.6	38.13	0	0	1.63	0	13.92	1.39	0.93	0	23.35	0	3.07	0	74.98	0	0	15.74	0	1.87	0	0	0	2.32	0	15.92	0	2.21	0	0	0	0	0	0	7.31	0	0	0	0	2.43	1.04	72.5	0	0	8.52	1.37	0	0	0	0	0	0	0	0	6.63	0	0	0	0	0	0	1.46	0	0	0	0	0	0	34	0	0	0	0	146.7	6.37	0	0.86	0	1.01	0	0	5.36	0	0	3.56	0	26.77	0	0	0	0	0	5.89	0	0	51.6	0	0	1.14	0	0	0	0	0	0	0	0	0	0	0	9.88	0	0	0	0	6.69	0	0	0	83.61	19.82	0	0	0	0	0	0	0	0	0	0	0	0	0	0	0	0	21.81	51	111.71	16.51	0	31.7	0	0	0	148.5	0	0	98.99	0	17.98	0	0	0	0	11.61	0	0	0	27.93	0	61.91	0	0	4.31	0	0	7.12	0	0	0	0	0	0	0	0	0	3.94	0	0	22.15	0	0	0	30.57	0	0	0	0	0	0	20.07	0	0	0	3.05	0	0	0	0	0	0	5.61	0	62.27	1	0	0	0	25.8	1.32	33.01	0	0	0	0	0	0	4.89	0	2.06	0	0.45	0	0.97	15.82	0	0	0	0	0	0	0	0	0	0	0	0	20.55	0	0	0	0	0	0	2.91	17.58	6.07	0	0	0	6.19	0.98	0	0	0	0	0	3.1	0	0	0.7	0	2.86	0	0	28.69	0	2.47	0	2.23	0	5.07	65.81	77.78	0	15.04	38.6	0	0	16.5	0	0	20.95	36.57	56.56	20.88	69.77	17.52	0	34.66	0	46.24	0	0	0	0	49.86	0	0	0	0	0	2.67	0	0	59.73	0	0	0	0	0	9.56	0	0.66	0	9.79	0	0	0	0	0	0	58.39	1.09	64.74	0	22.59	5.69	0	0	14.6	1.47	53.29	0	0	0	20.98	0	0	2.61	0	0	0	0	8.61	0	78.58	0	6.72	0	0	0	0	0	0	10.55	16.62	0	24.65	1.77	0	0	15.89	0	0	0	91.57	0	0	0	3.3	44.17	1.59	13.7	0	0	33.98	0	54.91	0	0	92.63	0	0	0	0	52.34	15.89	0	0	0	0	0	0	0	0	28.2	0	0	0	14.15	8.12	0	18.65	40.71	0	0	12.71	3.05	0	4.15	0	4.93	0	0	0	27.55	54.28	10.03	1.97	0	0	6.45	0	51.92	0	15.64	0	25.92	58.42	0.93	0	0	0.77	47.17	61.99	0	0	0	0	63.95	0	6.67	0	0	13.71	0	110.73	4.28	0	8.33	63.98	0	0	0	0.92	0	11.24	1.58	0	46.5	0	0	8.24	0	0	10.11	8.63	0	1.39	0	0	0	0	0	0	0	0	0	0	13.05952798	0	0	0	0	0	0	0	0	0	0	0	0	0	0	0	0	0	0	0	0	0	0	0	7.269357851	0	0	0	0	0	0	0	0	0	0	0	0	0	0	0	0	0	0	0	0	4.203722679	0	0	0	0	5.66896828	0	0	0	0	0	0	0	0	0	0	0	0	5.168515818	0	0	0	0	0	155.6987554	0	0	0	0	0	0	0	46.51741755	0	0	0	0	0	0	0	0	0	0	0	0	0	0	0	0	0	0	0	0	0	0	0	0	0	0	0	0	0	7.28	0	0	67.98	0	0	0	17.09	0	0	0	0	0	0	0	0	0	0	0	0	0	0	0	0	0	0	0	3.04	0	0	0	0	0	0	0	0	0	0	0	0	0	0	0	0	0	0	0	0	0	0	0	0	0	0	0	0	0	0	0	0	0	0	0	0	81.56	0	0	0	0	0	0	0	4.32	0	0	0	0	10.49	27.36	0	17.13	0	0	0	0	3.26	0	0	0	0	0	0	11.67	0	0	0	0	0	12.66	0	195.41	0	54.4	0	0	0	0	0	0	0	0	167.13	0	0	0	0	0.79	0	0	0	2.22	0	0	0	0	0	0	0	0	0	0	0	0	0	0	0	0	0	0	0	0	94.29	0	0	0	0	0	0	0	0	19.46	0	0	0	0	0	0	0	0	0	1.33	0	0	0	0	0	0	6.61	0	0	0	0	29.93	0	0	0	0	0	110.94	0	0	0	0	0	0	0	0	0	0	0	0	0	0	0	0	0.77	0	0.91	0	0	0	0	0	46.6	0	0	0	0	0	0	0	0	0	0	0	0	1.43	0	0	0	0	0	0	0	2.64	10.19	0	0	0	0	0	0	0	2.02	1.14	20.8	0	0	1.41	17.31	37.04	0	0	2.15	0	0	0	0	0	6.4	0	0	0	0	12.89	1.14	98.25	0	0	0	0	0	1.25	0	1.65	0	0	0	0	0	0	4.4	0	0	0	0	7.72	0	5.71	0	0	0	0	0	0	0	6.17	0	0.57	11.06	0.91	0	0	0	0.98	0	0	0	0	0	0	41.32	0	0.48	0	1.07
ZNF398	30.14	17.12	0	2.51	8.8	10.2	24.94	0	0	12.71	23.78	0	0	0	0	0	0	0	1.94	0.4	0	2.31	0	8.48	1.76	0.57	0	3.69	0	0	0	0	0	22.2	0	0	3.3	1.57	0	0.23	0	8.12	0.72	0	0	35.02	0	0	0	0	0	0	39.16	0	0	0	0	2.52	8.69	3.4	0	16.86	1.21	0	0	0	0	0	2.39	1.66	0	1.7	0	5.62	1.78	0.17	0	0	0	0	0	2.97	0	40.16	0	4.52	27.93	0	0	0	0.81	0	7.78	0	0	0	0	0	0	0	0	0	0	0	0	10.24	0	0	0	6.23	0	0	47.65	0	0	0	0	6.99	0	0.42	38.78	0	0	0	0	0	0	0.14	0	10.43	0	13.58	0	0	0	0	0	8.45	0	0	2.65	0	0	0	40.17	4.94	0	0	9.25	0	0	0	0	0	0	0	0	0	0	0	0	0	0	65.02	0	0	0	0	0	15.42	0	0	0	0	0	0	0	0	0	0	3.39	0	0	0	0	0	0	0	18.08	0	0	36.13	0	0	0	5.77	0	0	0	0	1.69	0	4.12	22.38	0	11.44	4.51	0	0.19	2.26	71.3	0	0	0	0.35	0	0	0.26	0	0	6.39	0	6.36	6.07	0	0	3.79	0.34	0	0	0	0	0	1.25	0	15.38	0	1.94	0	2.08	1.37	0	0	1.5	0	4.89	0	0	0	0	0	0	0	0	29.78	0	0.17	0	0.21	0.11	0	29.13	50.05	7.18	2.66	1.61	0	0	38.1	0	11.97	0	0	15.16	0.48	0	0	0	5.53	0	2.49	0	0	0	0	0	0	0	0	0	0	0	0	0	0	0	0	0	0	0	0	0	0	22.46	0	0	0	0	0	0	0	0.46	0	0	0	0	0	0	0	0	2.93	0	0	0	0	0	1.05	0	0	0	0	0	0	0	0	0	0	1.09	0	0	0	23.11	0.35	0	2.79	0	0	0	0	0	0	3.06	0	0	0	0	18.2	0	1.41	0	0.35	0.76	2.64	0	0	0	0.48	0	0	0	0	12.29	0	0	0	0	0	0	0	0	0	0	0	0	0	0	0	0	0	0	0	6.44	0	0	0	0	13.74	0	0	94.12	0	2.85	12.11	0	0	0	0	0	14.2	0	0	0	0	0	0	0	0	0	0	0	0	0	0	0	0	28.31	0	9.07	0	13.6	30.61	0	4.65	6.9	0	0	21.25	0	0	0	0	0	12.76	0	0	3.86	0.28	43.97	0	10.9	0	9.36	0	0	0	0	0	0	0	0	0	0	7.06	19.41	0	0	0	0	0	0	0	0	0	0	0	0	1.02	0	0	0	8.65	2.76	0	0	0	0	2.67	9.87	0	0	0	1.26	18.28	7.53	0	1.51	15.19	0	10.72	0	0	0.62	0	0	0	0	0	0	0	12.92	0	0	0	66.83	0	0	1.64	0	1.39	0	0	0	0	0	0	0	0	0	4.17	0	0	0.75	0	0	0	0	10.29	0	0	0	0	0	37.59	0	0	24.13	6.7	0	0	9.92	0.57	0	61.95	0	1.14	0.25	1.17	0	6.36	0	0	19.44	0	13.16	4.47	0	0	0	22.6	0	0	12.75	0	27.84	1.75	33.6	31.73	4.64	3.07	0.48	0	0	0.57	0	0	1.37	4.88	0	0.51	0	0	0	2.63	30.48	0.37	0.25	0	0	7.58	0	0	1.79	5.84	0	0	9.44	1.73	0	4.38	0	1.42	0	0	2.45	0.35	0	0	0.9	0	0	6.04	0	0.72	0	0	0	4.19	0	0	0	0	7.64	0.19	2.61	2.64	6.25	0	0	0	8.6	9.78	0	8.6	7.03	0	0	2.21	0	0	4.4	6.42	54.12	0	0	23.81	2.24	0	0	0	3.11	7.35	3.89	0	2.88	0	0	1.07	0	0	0	3.82	0	3.39	0	0	0	0	0	0	0	0	0	0	5.02	0	0	0	0	8.91	2.22	0	0	0	0	0	1.25	5.87	1.99	0	3.69	0	0	0	5.56	1.25	6.38	0.19	0	0.76	11.97	5.82	16.02	0	1.54	28.16	0	2.26	0	0	8.25	0	8.58	0	2.46	0.58	0	30.05	0	1.83	0	0	8.12	0	0	42.16	0	1.04	0	17.18	0	0	0	11.79	0	0	3.69	0	6.18	0	0	0	0	0	0	0	0	0	0	15.00080916	0	0	0	0	0	31.22705934	0	0	0	0	0	0	0	0	0.997460891	0	0	0	0	1.18185395	0	0	5.877741423	0	0	0	0	0	0	33.5871533	0	0	0	0	8.453518054	0	0	0	0	0	0	0	0	0	0	3.519070729	0	0	0	0.335583746	0	0	0	0	0	0	0	0.406417139	0	0	0	0	0	0	0	0	6.985164929	0	0	0	1.1422532	0	0	0	0	27.05669198	7.850647261	6.19394862	0	0	0.790537191	0	0	0	19.76086805	0	0	0	0	0	0	0	0.62	0	0	0	0	0	0	6.83	0	0	0	0	0	5.8	0	0	0	3.02	0	0	47.22	0	0	0	0	0	0	0	6.3	0	13.07	0	0	0	0	0	0	0	0	0	0	4.92	0	0	0	0	0	24.08	0	0	0	0	0	0	0	0	0	0	0	0	0	0	0	0	0	7.4	0	0	0	0	0	0	6.22	0	0	0	0	0	0	0	0	0	0	0	0	0	0	0.63	0	11.27	0	0	0	0	0	0	0	0	0	0	0	0	0	0	0	0	0	0	0	0	0	5.67	0	0	0	0	0	0	0	0	0	0	0	0	0	0	0	0	0	0	0	0	0	0	0	0	0	0	0	0	0	0	0	0	0	0	0	0	0	0	0	0	0	0	0	0	0	0	0	0	2.05	0	0	0	0	0	0	0	2.93	0	0	0	0	0	0	0.36	0	0	0	0	0	0	0	0	0	0	0	0	0	0	0	0	0	0	0	0	0	0	0	0	0	0	0	0	1.22	0	0	0	0	0	0	0	0	0.82	0	0	0	0	0	0	0	0	0	0	0	0	0	0	0	0	0	0	0	0	0	4.99	0	0	0	0	0	0	0	0	0	0	0	4.04	0	0	0	0	0	45.65	0	6.38	1.16	0	0	0	0	0	0	0	0	0	0	0	0	0	0	0	0	0	0	0	0	0	0	0	0	0	0	0	0	0	3.08	0	0	0	0	0	0	0	0	0	0	0	0	0	0.76	0	0	0	10.32	209.75	1.38	0	0.39	0	0	0	3	0	3.81	0	0	0	0	0
ZNF407	37.68	0	0	0	0	0	0	0	0	0	0	0	10.08	9.29	0	0	0	0	0	0	0	0	0	0	0	0.13	18.29	1.37	0	0	0	0	0	65.15	0	0	0	4.08	0	18.17	0	1.51	0.23	0	3.94	53.19	0	0	0	0.41	0	0	0	0	0	0	0.99	1.84	0	0	22.17	0	0	2.77	0	0	0	0	7.38	2	0	0	0	0	7.02	0	0	2.11	0	0	0	3.57	1.03	0	42.8	0	0	0	6.59	0.58	0	0	0	0	0	0	30.49	0	0	0	0.77	0	0	11.72	0.6	26.17	0	1.08	0	8.31	0.87	0	13.14	1.37	0	1.78	0	0	0	0	0	0	0	2.03	1.51	0	1.45	3.19	0	0.35	0.34	1.82	0	5.1	3.88	1.82	0	8.53	0	28.68	5	0	0	0	0	3.37	0	0	0	0	0.35	13.49	0.33	0	0	0	0	3.03	0	4.18	0	0	24.36	0	0	4.33	5.24	0	0	0	0.38	0	0.28	0	0	0.86	0	0	0.61	0	0	0	0	0	0.93	5.91	28.46	24.17	0	0	0	1.33	0	0.52	0	0	0	15.82	2.07	0	0	0	0	0	0	0.79	0	0	17.02	0	0	0	0	5.29	0	3.58	0	0	0	1.14	2.85	0	0	0	0	1.9	4.82	0.31	0	7.91	0	0	0	0	0	0	0	0	0	0	1.24	0	0.82	21.76	0.14	0	0	0	0	0	0	0	0	0	5.49	0	8.61	0	0	0	0.64	0	0	0	0	0	0	0	0	3.35	0.62	2.91	0	7.71	0	0	0	19.37	0	0	0	0	1.24	11.98	0	0.39	59.49	16.04	0	2.38	57.14	0	0	15.54	1.75	0	0	0	45.63	0	0	0	0	1.46	2.96	0	0.79	20.75	0	2.34	5.67	0	0	29.77	0	0	0	2.4	26.21	22.29	72.79	6.93	21.56	0	0.58	0	0	0	0	3.45	0	18.58	2.48	0	0	0	0	0.54	0	21.17	0	0	24.29	0	10.47	0	0	0	1.15	3.6	2.33	0	0	0	0	0	33.55	0.5	20.67	0	0	5.5	4.86	1.75	0	0	57.56	3.74	0	0	3.35	3.7	11.25	0.32	0.86	11.04	1.4	1.6	1.71	14.03	0	0	0	35.04	0	0	0	6.94	66.04	0	0	1.21	0	0.7	21.6	0	0	3.16	0	2.94	0	0	6.63	55.15	1.38	0	0	16.7	0	0	19.72	16.15	9.72	14.43	0	0	20.11	8.76	0	16.84	0	0	2.38	0	14.39	23.54	0.13	0	0.37	0	2.84	0	0	22.93	0	55.91	8.3	19.07	0	0	0	0	0	0	0	0	0	34.48	0	3.06	2.69	0	8.04	0	0	6.25	90.83	0.67	0	0	0	29.71	25.83	4.85	2.45	59.9	38.69	1.3	13.74	1.71	1.65	6.87	0	0.33	2.07	1.09	2.46	31.41	0	34.56	0	0.55	0	2.93	0	1.42	12.93	0	6.23	9.57	0	0	34.99	2.07	0	4.54	0	0	1.79	16.72	0.94	8.13	0	0	0.62	8.88	0	0	0	4.51	0	0.22	2.28	8.74	40.43	0	0.71	0	11.12	0	0	0	2.61	0.81	5.63	0	10.67	0.63	0	0	0	6.37	0	2.06	7.36	7.29	13.84	2.39	15.04	0	0	0	2.92	0	0	14.77	0	2.79	14.55	0	13.96	0.34	0	0	3.09	0	0	0	0	14.63	0	1.81	0	0.82	1.83	0	0.86	3.06	4.24	5.66	19.47	5.09	19.86	0.33	0	0	0.23	0	0	32	0	0	0	34.02	0	4.95	7.17	0	0	0	0	0	0	0	9.9	0	0	5.88	18.3	0	0	14.1	0	0	4.31	0	0	0.43	0	0	1.7	0.35	2.67	0	0	1.86	0	0.22	0.93	0	2.42	2.13	0	0	0	1.6	3.27	0	0	4.9	0	0	0.23	0	4.44	3.59	1.92	2.56	0	0	0	0	0	0	14.93	1.06	0	0	0.4	8.97	0	0	1.11	3.01	0	0	2.88	0	0	0	0	0	4.2	16.48	10.56	2.62	0	0	0	14.75	0	0	4.77	0	0	6.88	0	5.95	0	4.8	23.64	6.16	0	23.27	0	0	20.75	0	10.23	4.16	0.19	13.78	15.59	0	2.03	11.52	5.45	9.18	0	0	0.3	16.49	0	4.4	6.08	12.14	15.79	20.89	0	0	0	0.37	15.18	14.92	0.41	0	0	1.61	0	2.27	2.12	4.19	2.33	0	6.92	0.73	2.97	0	0.31	0	0.21	0.63	33.32	13.22	4.07	0	0	2.89	1.45	4.49	0	0.79	0	5.9	0.4	0.34	0	0	0	16.97	0	3.345633937	0	0	0	0	0	0	0	0	0	0	12.0857176	0	0	1.734987325	0	0	0	0	0	0	0	0	0	0	0	0	2.821676306	0	0	0	0	0	0	0	16.27896301	0	4.493220587	0	0	0	0	0	0	0	0	0	2.20794288	0	40.72766657	0	1.604501919	0	0	0	0	0	0	0	0	0	0	0	0	0	0	0	0	0	0	0	0	0	0	0	0	0	0	0	0	0	1.326895133	0	21.06247659	10.70300467	0	0	0	0	0	0	0	0	0	0	0	0	0	0	0	0	0	0	0	0	0	9.24	0	0	0.96	0	2.01	0	0	0	0	0	0	0	21.15	0	0	0	0	0	28.81	10.96	0	5.9	46.94	0	0	0	0	0	0	26.23	0	0	0	0	0	7.51	0	0	0	0	4.13	0	26.32	0	0	0	44.15	4.58	0	0	0	0	0	0	0	0	0	0	0	0	0	0	0	0	0	0	0	0	0	0	2.33	0	0	0	0	0	0	5.93	0	0	0	0	8.57	0	0	0	7.65	0	0	0	17.53	1.92	1.47	2.08	6.91	3.61	0	0	0	28.8	0	0	4.29	0	7.67	0.64	0	0	0	0	0	0	0	4.49	0	0	15.11	4.62	0	0	0	0	13.22	0	0	0	0	1.42	0	0	1.96	1.45	0	0	0	0	0	4.17	0	1.21	2.21	0	8.96	0	0	0	0	0	0	0	0	0	0	0	0	0	0.43	0	0	0.1	0	0.58	0	0	0	3.55	0	0	0	2.24	0	0	0	0	0	0	0	0	0	2.07	0	0	0	0	0	0	0	43.27	0.09	6.51	0	0	0	1.75	0	0	0	0	0	0	9.39	0	3.46	0	0	0	0	0	0	0	0	0	0	0	0	17.98	0	0	0	0	9.31	0	0	2.68	0	0.79	0	0	1.18	0	14.63	21.98	0	0	0	0	0	0	0	0	8.73	11.57	2.31	0	0	1.06	7.93	0	4.18	12.55	0	0	0	0.64	0	3.59	0	0	0	0	1.59	1.01	1.05	2.09	0	1.96	0	0	0.59	1.41	0	0	0.67	0	0	61.47	0	0	0	4.64	21.21	0	2.29	0	0.54	1.05	1.42	0	0	17.45	0	5.37	0	1.83	0	1.97	0	0	0	6.06	6.73	10.31	0.72	0	0.21	56.31	0	2.75	0.7	0.76	0	1.74	1.26
ZNF408	0	0	0	0	0	0	0	0	0	0	0	0	0	0	0	0	0	0	0	0	0	0	0	0	0	25.77	0	0	0	0	0	0	0	0	5.84	0	0	0	0	0.25	6.93	0	0	0	0	0.97	0	3.91	0	0	0	0	0	0	0	2.62	0	0	1.27	2.49	0	0	0	0	0	0	54.17	0	0	5.48	0	0	0	0	0	2.93	0	1.29	0	0	0	0	0	0	0	0	0	0	0	0	0	0	0	0	0	0	0	0	0	0	0	0	0	0	0	0	0	0	0	0	40.11	0	0	0	0	0	0	0	0	0	0	0	0	4.77	11.04	0	0	0	0	0	0	0	0	5.44	0	0	0	0	0	0	0	0	0	0	0	0	0	0	0	12.39	0	0	0	3.95	0	0	0	0	0	0.44	0	0	0	0	0	0	0	0	0	0	0	0	0	0	0	0	0	0	0	0	0	0	0	0	0	0	0	0	0	0	0	3.52	0.44	4.47	0	0	0	6.13	37.03	11.06	8.17	0	0	0	0	0	0	0.47	0	0	0	3.01	0	0	0	0	0	0	0	0	102.14	0	0	28.47	0	0	0	13.7	0	0	0	0	0	0	0	0.46	0	0	1.14	1.46	0	0.33	0	0	7.38	0	0	0	0	0	7.17	0	0	0	0	4.62	0	0	0.47	0	0	0	0	0	0	0	0	24.43	0	0.51	0	22.09	0	32.19	0	0	0	0	0	0	0	0	1.52	0	0	0	8.63	0	0	7.04	0	0	0	0	3.21	0	0	0	0	0	0	0	0	0	0	0	0	0	0	0	0	3.06	0	30.3	0	13.92	0	51.82	0	0	0	0	0	8.25	62.88	0	0	0	0	0	0	0	0	0	0	0	2.02	0	0	0	0	2.67	0	0	0	62.43	1.53	0	0.59	0	0	0	0	0	0	0	14.91	56.59	0	1.84	3.09	0	0	147.17	0	0	95.83	0	0	0.89	0	0	0	0	0	0	0	0	0	0	0	0	0	0	0	0	0	0	0	1.41	0	0	0	0	57.53	0	0	0	0	1.72	0	0	20.41	0	0	0	0	0	0	0	0	0	41.92	3.68	0	0	0	0	0	0	0	4.21	0	0	0	12.45	0	0	0	0	0	0	10.22	0	0	0	19.68	0	0	0	0	0	0	0	0	0	0	0	0	22.37	0	0	0	0	0	12.35	0	12.19	0	0	0	0	0	0	0	0	0	0	0	0	0	0	0	14.44	0	0	0	0	11.18	0	0	2.08	0	0	0	0	0	0	8.21	0	0	0	0	0	0	0	0	0.9	0	0	0	95.13	0	1.12	0	6.49	0	0	0	0	30.05	0	5.15	0	0	0	0	0	0	6.22	0	0	0	0	56.48	0	0	0	4.05	0	1.23	0	0	1.25	0	0.36	0	0	0.61	0	22.49	0	0	0	0	0	1.27	0	0	3.75	0	0	0	0	0	1.13	0	0	0	3.36	2.53	8.11	1.06	0	0	0	0	0	0	0	0	0	4.14	0	0	1.88	25.06	0	0	1.6	0	0	1.26	5.77	0	0	2.12	19.75	0	0	0	7	0	0	106.83	0	0	0	0	0	0	0	1.07	11.45	9.32	0	0	0	0	0	0	0	0	0	2.33	0	0	0	0	2.53	66.37	14.99	11.14	0	0	0	1.54	0	0	0	0	1.68	0.41	7.02	0	0.6	0.57	0	0	0	5.63	0	70.58	0	4.19	0	0	0	0	0	0	0	0	2.37	0	0	0	0	4.74	0	0	17.09	0	0	4.84	0	0	0	0	0	0	0	0	0	35.63	0	3.34	0	0	0	0	0	0	0	0	0	0	2.73	0	0	0	0	0	0	0	0	0	0.36	0	0	0	0	0	0	0	0	0	3.42	0	0	0.85	0	2.3	0.68	0	0	0	0	0	0	0	0.59	0	0	0	0	0	0	0	0	0	0	0	0	0	9.86	0	0	0	0	0	0	0	0	0	0	0	0	0	0	0	0	1.133944698	0	0	9.380601062	6.657715789	0	0	0	0	0	0	0	0	0	0	0	0	0	0	0	0	0	0	0	0	0	0	6.124693517	0	0	0	0	0	0	3.219151849	0	38.69967408	3.908602588	0	4.446389338	0	4.646208396	0	0	0	0	0	0	0	0	0	0	0	0	0	0	0	0	0	0	0	0	0	0	0	0	0	0	0	0	0	0	0	0	0	0	0	0	6.141711527	0	0	0	0	0	0	14.62168397	0	0	0	0	0	0	0	0	0	0	0	0	0	0	0	0	0	0	0	0	0	0	0	0	0	0	0	0	0	0	0	16.35	0.77	3.06	0	0	0	0	0	0	0	0	0	0	0	0	0	0	0	0	0	0	0	0	1.2	0	0	0	0	0	0	0	0	0	0	0	0	0	0	0	0	0	0	0	0	0	0	0	0	0	0	0	0	0	0	0	0	0	0	0	0	0	83.49	0	0	0	0	3.09	0	0	0	0	10.26	0	0	0	8.16	0	0	0	0	0	0	0	0	0	2.9	0	0	0	0	0	0	48.52	18.01	0	0	0	0	0	0	0	0	0	0	0	0	0	0	0	0	0	0	0	0	0	0	0	0	0	17.26	0	0	0	0	0	0	0	0	0	0	0.51	0	0	0	0.62	0	0	0	1.03	0	0	0	0	0.39	2.26	0	57.1	0	0	0	0	0	0	0	0.53	0	0	0	0	0	0	0	0	0	0	0	0	0	0	0	0	0	0	0.43	0	0	0	0	0	0	6.77	2.88	0	0	0.87	0	0	0	0	0	0	0	0	0	0	0	0	0	0	16.28	0	0	0	0	0	0	0	0	0	0	0	0	0	0	0	0	0	0	0	0	0	0	0	0	0	0	0	0	0	0	0	0	0	0	0	0	0	0	0	0	0	0	0	0	0	0	0	0	1.57	10.2	0	1.23	0	17.39	0	19.54	0	0	2.21	0	3.58	0	0	0	2.6	0	0	0	0	0	0	0	0	0	0	0	0	0	0	0	0	0	0	0	0	0	20.77	0	0	0	0	0	0.34	0	0	3.72	0	0	0	0	0	0
ZNF41	0	0	0	0	48.12	2.68	0	0	0	0	0	0	0	0	0	0	0	0	0	0	0	0	11.2	0	0	0	0	0	0	0	0	0	0	1.73	0	0	0	0	0	0	0	0	0	0	0	0	0	0	0	0	0	0	0	0	0	0	0	0	0	0	0	3.65	0	0	0	0	0	0	0	0	0	0	16.5	0	0	0	0	0	0	0	0	0	0	0	0	0	0	0	0	0	0	0	0	0	0	0	0	0	0	0	0	0	0	0	0	9.33	0	0	0	0	0	0	13.71	0	0	0	0	0	0	0	0	0	0	0	0	0	0	0	0	9.59	39.31	0	0	0	0	14.3	16	0	0	0	18.96	12.41	0.55	0	35.11	0	0	0	0	1.18	0	0	0	0	0	0	0	0	0	0	0	0.71	0	0	30.38	0	0	0	0	0.56	0	0	0	0	0	7.91	0	0	6.82	0	0	0	33.39	0	0	0	0	0	0	0	0	0	0	0	0	0	0	0	0	0	0	0	0	0	0	0	0	0	0	0	0	0	0	0	0	0	0	0	0	0	0	0	0	0	0	0	0	0	0	0	0	0	0	0	0	0	0	0	0	0	0	0	0	1.32	0	0	0	0	0	0	0	0	0	33.98	0	1.47	0	0	0	0	0	0	0	0	1.97	0	0	0	0	0	0	0	0	2.03	0	0	0	0	0	0	0	16.29	3.28	10.91	11.19	0	0	45.74	0	0	0	0	0	5.87	23.32	0	0	0	0	0	0	0	0	0	0	0	6.43	0	0	0	0.75	0	0	44.45	0	0	0	0	0	0	0	0	0	0	0	3.21	0	0	28.85	0	0	0	0	0	0	0	5.65	0	1.69	0	0	0	0	1.67	5.6	0	0	0	0	0	63.65	29.68	0	0	0	0	0	0	0	0	1.29	0	0	0	0	9.44	2.38	0	0	12.4	0	0	0.74	0	0	0	0	0	0	0	0	0	0	11.59	0	0	20.81	0	0	0.39	0	0	0	0	0	0	0	0	0	7.86	0	0	4.05	0	0	0	0	0	0	0	0	0	26.07	0	0	0	45.24	0	0	0	0	0	0	0	0	0	0	1.24	0	1.11	0	1.24	9.51	0	0	59.73	9.61	0	0	0	0	0	0	0.35	0	1.27	0	0	0	0	38.09	0	0	0	0	0	2.78	0	0	0	4.28	0	0	0	0.41	0	0	3.41	0	0	0	14.11	70.16	0	0	1.46	0	0	0	1.33	0.59	0	0	0	0	0	0	24.7	0	1.65	0	2.34	0	0	0	9.73	0	19.59	0	0	0	0	10.04	0.61	0	0	0	0	0	0	0	0	0	0	0	0	0	0	0	0.56	0	0	0	18.77	0.38	14.58	0	0	0	42.3	0	0	0	0	0	0	1.59	0	0	0	0	0	0	0	0	3.21	0	0	0	0	0	0	0	0	0	0	0	0	0.87	0	0	0	0	0	0	0	2.34	0	7.08	0	0	0	0	0	0	0	0	0	3.08	0	0	0	0	2.48	0	0	0	0	0	0	0	80.13	0	0	0	0.31	0	0	0	0	0	0.73	0	0	0	0	19.12	0	36.52	0	1.74	0.92	0.12	2.25	0	2.43	0	0	0	0	1.23	2.79	0	0.84	0	0	4.29	0	0	0	0.25	5.94	0	0	0	0	0	0	12.4	0	0	0	0	0	0	3.46	0	0	0	1.6	0	0	54.12	2.2	0	0	0	0	0	7.64	0	0	0	0	2.7	0	1.31	0	0	9.66	0	13.3	0	0	0	0	0	0	0	0	0	14.17	36.74	0	0	0	0	0	0	0	1.02	12.63	16.27	0	2.32	0	0	0	0	10.2	0	0	0	0.6	17.02	8.5	0	0	0	0	0	0	0	1.14	4.05	0	6.23	0	0	0	0	0	0	0	0	24.25	0	0	0	0	14.84	0.42	0	0	0	0	0	0	0	0	0	4.16	0	0	0	0	0	0	0	0	0	0	0	0	0	0	0	0	43.04757091	0	0	0	0	0	0	0	0	0	0	0	0	0	0	0	0	0	0	0	0	0	0	0	0	0	0	0	0	0	0	0	0	0	0	0	0	0	0	0	0	0	0	0	0	0	0	0	0	0	0	0	0	0	0	0	0	0	0	0	0	0	0	0	0	0	0	0	0	0	0	0	0	0	0	0	68.93984029	0	0	0	0	0	0	0	0	0	0	0	0	0	0	0	0	0	0	0	0	0	0	0	0	0	0	0	0	0	0	0	0	0	0	0	0	0	0	0	0	0	0	0	0	23.19	0	13.84	0	0	0	0	0	0	0	0	0	0	0	0	0	0	23.55	0	0	0	0	0	0	0	0	0	0	0	0	0	0	16.43	0	0	0	3.82	0	0	0	0	0	0	0	0	0	0	0	0	0	0	0	0	0	0	0	0	0	0	0	0	0	0	0	0	0	0	69.93	0	0	0	0	0	0	0	0	0	0	0	0	0	0	0	0	11.5	0	0	0	0	0	0	0	0	0	0	0	0	0	0	0	0	0	0	0	0	0	0	0	0	0	0	0	0	0	0	0	0	0	0	11.76	0	0	0	0	0	0	0	0	0	0	0	0	0	0	6.94	0	0	0	0	0	0	0	0	0	0	0	0	0	0	0	0	0	0	0	0	0	0	0	0	0	0	0	0	0	0	20.21	0	0	0	0	0	0	0	0	0	0	0	0	0	0	0	0	0	0	0	0	0	0	0	0	0	0	0	0	0	0	0	0	0	0	0	0	0	0	0	0	0	0	0	0	4.8	0	0	0	0	0	0	0	0	0	0	16.65	0	0	0	0	0	0	0	0	0	0	0	0	0	0	0	1.66	0	0	0	0.67	0	0	0	0	0	22.53	0	0	0	0	0	0	0	0	0	5.32	0	0	0	0	0	0	0	0	0	0	0	0	0	0	64.87	0	6.86	0.57	0	0	0	0	0	0	1.52	0	0	0	0	0	0	0	0	0
ZNF410	265.89	198.37	261.45	100.02	122.97	27.39	43.69	0	263.65	0	88.68	77.43	93.16	0	0	5.57	119.19	60.73	54.22	433.65	186.34	104.36	185.1	168.76	66.32	0	67	123.84	17.85	0	71.39	217.63	27.38	39.86	29.25	70.52	182.52	424.54	9.27	341.11	24.04	137.02	11.9	222.49	67.81	106.61	118.34	74.22	27.86	20.84	72.28	0	168.21	202.6	1.33	53.14	223.53	386.9	12.97	17.03	47.5	55.3	236.82	451.09	118.23	150.71	346.54	155.87	188.09	221.79	216.87	214.09	264.24	244.24	252.3	165.78	2.63	117.56	9.7	324.9	179.51	71.84	177.55	0	385.8	19.7	359.65	0	124.61	165.97	81.44	143.52	247.79	0	76.36	210.81	154.05	3.2	10.91	605.32	21.41	437.48	233.81	88.45	80.82	160.74	216.18	86.18	327.41	160.46	163.14	0	15.19	145.34	50.9	76.26	65.79	135.23	86.87	258.11	499.17	204.02	139.9	135.97	236.26	395.35	154.9	0.99	47.97	61.06	41.78	68.85	135.61	17.47	0	126.8	22.44	535.72	118.8	39.72	299.69	16.71	8.91	102.75	58.39	219.66	210.74	161.8	143.86	215.99	179.3	70.09	28.1	81.2	192.63	144.19	213.67	28.03	274.42	62.89	190.88	65.13	0	12.25	124.29	403.57	216.41	119.18	274.5	157.29	470.7	63.12	0	242.45	0	127.34	160.33	111.66	71.03	268.39	402.17	71.95	52.75	146.53	11.92	138.65	139.49	0	367.36	5.29	10.66	241.1	33.56	109.53	16.99	14.97	35.55	2.8	53.25	54.27	27.57	0	0	30.93	52.15	189.58	150.3	76.56	215.97	184.9	200.8	19.53	0	34.67	88.07	32.07	73.78	194.94	148.49	296.19	56.13	0.98	173.54	47.6	1.95	152.11	100.8	124.07	1.04	111.96	212.09	70.23	19	65.2	112.38	8.7	124.95	69.96	127.38	70.57	56.78	56.3	203.43	150.64	19.59	165.86	101.31	174.81	1.76	1	0	72.11	93.31	0	110.49	1.48	16.86	177.71	115.97	0	23.6	48.56	441.38	39.82	38.08	150.28	71.19	50.52	270.86	6	144.74	273.87	142.31	70.88	40.85	130.7	0.45	103.49	307.61	3.73	312.82	280.3	49.21	121.32	103.44	0	152.61	284.62	230.74	0	31.69	215.58	200.3	188.07	91.27	342.32	16.35	151.73	113.92	71.1	17.79	95.09	62.2	186.71	11.28	0	68.48	194.74	114.79	360.36	80.76	172.96	495.03	205.25	189.72	350.53	0	36.02	0	80.73	103.95	232.07	4.27	127.42	180.93	0	103.59	508.67	2.09	104.5	334.81	217.51	36.48	179.73	107.46	328.02	61.68	43.19	224.88	91.68	4.84	158.4	326.95	266.9	61.57	1.63	183.31	55.84	35.69	99.65	94.63	58.28	82.15	0	327.64	3.49	514.35	137.41	48.98	27.55	447.12	80.69	197.25	372.87	205.93	7.24	47.83	36.36	251.97	192.85	61.53	54.82	271.07	0	0.94	103.73	298.58	53.3	161.54	107.54	296.38	270.25	0	115.56	0	0	168.58	177.95	99.14	337.74	158.3	55.33	233.92	217	0	49.65	62.56	224.9	693.16	6.03	35.59	33.56	188.51	117.37	0	144.2	87.74	0	0	101.6	0	33.45	72.95	7.03	255.37	50.41	44.9	38.53	35.9	136.87	135.63	67.5	129.63	34.27	79.99	231.82	0	176.84	0	100.69	221.26	196.77	196.15	207.88	22.8	152.98	113.19	123.61	81.88	0	418.22	51.49	26.11	0	191.47	43.47	0	47.99	215.4	56.52	181.28	2.13	155.37	37.94	220.7	10.55	78.76	95.96	107.65	8.44	286.48	188.13	0	102.75	6.63	67.56	110	101.56	89.56	0	231.19	167.48	5.1	32.48	15.94	124.14	89.28	42.34	181.36	82.09	98.11	0	167.06	0	42.65	84.43	75.97	182.19	220.19	80.57	0	52.63	54.97	0	0	85.84	98.99	105.72	25.54	132.05	0	384.09	192.73	53.44	71.92	69.21	1123.1	0	151.06	5.91	249.45	0	90.89	52.72	42.82	57.41	228.32	22	106.36	306.6	352.82	0	98.98	101.42	67.37	14.26	26.82	285.57	49.12	97.15	199.65	108.43	45.31	11.92	338.03	4.08	87.71	0	234.7	362.39	292.81	144.6	16.71	300.02	43.57	79.1	115.92	68.61	0	218.66	89.63	38.84	5.34	131.93	128.11	11.9	172.93	14.72	50.4	68.44	97.32	122.18	92.51	32.37	185.48	95.43	171.41	172	171.37	51.22	229.77	189.68	102.04	112.03	60.51	105.17	97.46	4.84	88.51	0	113.19	0	46.56	7.26	0	95.48	110.58	132.75	23.7	209.46	401.72	1.7	23.66	106.69	122.62	91.66	0	71.62	0	89.74	95.86	152.82	123.55	282.01	220.66	310.76	131.28	174.1	202.05	39.15	20.9	154.24	0	18.41	141.11	97.92	17.42	180.4	0	216.89	0	92.8	19.75	160.64	29.71	92.06	82.03	0	0	36.25	116.63	194.27	170.44	31.21	97.71	193.6	127.4	144.09	0	46.49	321.64	224.12	354.8	109.6	231.87	115.73	151.62	0	243.04	23.86	50.01	77.52	37.72	39.03	181.48	27.91	94.15	136.1	23.93	148.43	0	0	100.16	213.78	58.94	219.45	109.15	47.12	47.9	0	20.54	154.59	118.26	35.02	101.08	107.57	54.57	46.82	87.83	94.08	74.5	117.83	256.29	164.79	115.09	29.89	82.94	151.02	262.03	186.39	14.03	160.49	185.46	39.32	77.78	0.91	57.45	220	114.55	56.72	21.14	83.61	57.92	86.68	294.75	95.17	98.71	144.93	0	8.03	108.84	0	17.49	177.72	6.85	133.29	84.23	102.75	9.93	18.46	139.4	17.56	1.58	130.28	56.4	19.98	70.52	0	33.41	115.1	14.18	44.94	82.03	88.75	7.95	46.06	57.57	43.18	60.91	190.31	0	102.81	36.76	66.39	106.09	41.38	519.41	45.05	70.83	165.32	0	8.775650922	61.42200445	27.80549453	96.17866858	9.188236504	63.5194548	37.46697687	99.03249125	0	89.58707018	56.01906801	0	103.4120633	23.76000039	57.69411186	223.9598912	0	0	24.09053543	9.639081069	25.14258206	35.0584229	40.64653129	43.15448558	0	153.487593	77.2122011	0	15.22133241	18.67928351	318.7495349	25.73180478	75.62061466	5.45131101	0	3.336925697	21.72104777	0	4.376076651	5.958901237	80.78484297	0	65.00819914	85.77853904	0	16.98096527	12.42678959	0	7.34428676	97.13292865	19.10427589	20.31125297	28.41953361	0	114.8832862	55.79007506	0	2.720625369	412.6141189	0	0	0	49.4036021	36.63715394	6.852548486	1.847350634	0	263.2838504	0	16.01929112	18.19899936	3.370294311	0	18.35290714	0	30.75670647	0	52.33047984	14.10804218	41.22695612	221.9287016	20.16617851	297.2944214	1.056305472	91.55534131	10.89190117	69.51195728	0	27.5329281	38.08679543	5.181567651	49.17474643	0.765423694	0	0	10.76	8.16	0	0	42.4	29.21	54.58	76.8	0	14.38	169.74	11.82	2.21	338.52	45.45	13.49	0	74.43	0	6.61	56.03	6.73	165.26	0	14.74	20.87	0	76.87	1.67	0	0	3.38	152.03	0	28.82	64.59	0	9.68	432.06	143.64	209.2	0	0	7.13	43.57	43.39	5.38	7.33	4.92	23.85	14.85	0	0	51.47	0	0	66.45	3.9	3.41	0	85.72	69.68	502.66	53.4	490.13	0	0	0	31.23	8.53	5.2	99.63	137.05	3.77	101.95	97.57	29.2	1.27	14.61	31.06	7.04	0	8.32	5.95	154	88.62	0	53.86	33.91	3.96	0	0	0	31.35	29.18	0	23.38	0	290.67	0	0	31.93	0	100.96	8.41	76.07	0	9.59	110.45	71.61	0	23.57	8.25	1.38	0	0	109.23	11.65	0	425.35	42.64	9.91	0	33.81	67.31	3.66	5.41	0	1.07	0	28.94	0	0	20.8	2.01	95.52	6.99	0	0	6.56	2.23	6.16	75.96	0	2.38	0	0	19.42	17.92	0.64	0	17	17.34	8.54	0	0	0.5	10.94	12.81	37.63	0	0	104.72	0	425.03	0	0.87	0	50.66	0	0	2.03	17.32	117.05	18.96	0	22.2	10.93	87.07	0	4.21	11.59	6.09	0	13.44	0	159.35	0.92	0	0	9.95	9.93	0	0	0	20.35	52.54	0	4.04	9.89	2.06	0	0	2.16	0	3.59	10.05	0	0	6.85	0	0	0	6.52	16.7	10.1	0	0	41.09	0	0	0	322.29	0	0	0	0	26.04	40.26	0	0	0	13.74	37.31	1.76	7.05	12.73	36.14	10.44	0	106.1	78.68	26.43	6.03	9.26	5.06	34.44	7.75	0	24.15	17.38	0	277.73	85.33	19.33	11.09	0	5.68	21.79	13.47	30.76	37.78	52.91	0	0	109.03	45.17	20.17	4.33	2.33	6.66	0	40.74	5.08	10.55	22.93	6.49	39.35	31.99	84.92	6.36	7.41	102.62	36.21	0	54.09	26.76	42.51	1.61	3.03	5.33	30.29	13.04	0	0	0	0	0	10.19	2.58	0	0	0	2.84	43.29	1.87	4.54	15.64	11.1	97.87	55.43	47.18	58.14	5.94	43.45	235.27	0	9.37	7.59	107.99	5.83	19.65	120.94	12.38	6.32
ZNF416	0	0	0	0	0	0	0	0	0	0	0	0	0	0	0	0	1.55	0	8.13	0	0	0	0	0	0	0	0	0	0	0.82	0	0	0	0	0	0	0	0	0	0	0	40.37	0	0	0	0	0	0	0	0	0	0	0	0	0	0	0	0	0	0	0	0	0	0	0	0	0	0	0	0	0	0	0	0	0	0	0	0	0	0	0	0	0	0	0	0	0	0	0	0	0	0	0	0	0	0	0	0	0	0	0	0	0	0	0	0	2.9	0	0	0	0	0	0	0	0	18.61	0	0	0	0	0	0	0	0	0	3.82	0	0	0	0	0	8.14	0	0	0	0	0	0	0	0	0	0	0	0	0	0	0	0	0	0	0	0	0	0	41.09	0	0	2.64	0	0	0.45	0	0	0	0	0	0	0	0	0	0	0	0	0	0	0	0	0	0	0	5.7	0	0	0	0	0	0	0	49.72	0	0	0	0	0	0	0	0	0	0	0	0	0	0	0.96	0	0	0	0	0	0	0	0	0	3.28	0	0	0	0	0	0	0	0	0	0	0	0	0	0	0	0	0	39.83	0	0	0	0	0	76.37	0	0	0.55	0	0	0	0	0	0	0	0	0	0	0	0	0	0	0	0	0	0	0	0	0	0	0	0	0	0	0	0	7.72	0	0	0	0	0	0	0	0	27.24	273.66	0	0	0	0	0	0.68	0	0	0	0	0	0	0	0	3.06	4.82	0	0	0	0	0	0	0	0	0	0	0	0	0	0	0	0	0	0	0	0	0	0	0	0	0	0	0	0	0	0	0	0	0	0	0	0	0	0	0	0	13.49	0	0	0	0	0	0	0	0	0	0	0	0	2.01	0	0	0	0	4.24	0	0	0	0	0	0	0	0	0	0	0	0	0	0	0	0	0	0	0	0	0	0	0	0	0	0	0	0	0	0	0	0	0	0	0	8.24	0	0	0	0	0	0	0	0	0	0	0	5.07	0	0	0	0	0	0	0	0.59	0	0	0	0	0	0	0	0	0	0	0	0	0	0	0	0	0	0	0	0	0	0	0	0	0	0	0	0	0	0	0	0	0	0	0	0	0	0	0	0	17.36	0	1.2	0	0	0	0	0	0	0	0	0	37.91	0	0	0	0	0	0	0	0	0	0	0	0	0	0	0	0	0	0.99	0	0	0	0	0	0	0	0	0	0	0	0	0	0	0	0	0	0.46	0	0	0	0	0	0	0	0	0	0	0	0	0	0	0	0	0	0	0	0	0	0	0	0	0	0	0	0	0	0	0	0	0	0	0	0	0	0	0	0	0	0	1.3	0	0	0	0	0	0	0	0	0	0	0	0	0	0	0	0	0	0	0	0	0	0	0	0	0	2.96	0	0	0	0	0.57	0	2.86	0	0	2.57	1.52	0	0	0	0	0	0	0	0	0	0	0	0	0	0	0	0	0	0	0	0	0	0	0	0	0	0	0	0	0	0	0	0	0	0	0	12.44	0	0	0	0	2.11	0	0	0	0	0	0	0	0	0	0	0	0	15.18	0	0.57	0	0	0	0	0	0	0	0	0	1.18	0	0	0	0	0	0	0	0	0	0	0	0	0	0	0	0	0	0	0	0	0	0	0	0	0	0	0	0	0	0	0	0	0	0	0	0	0	0	0	0	0	0	0	0	0	0	0	0	0	0	0	0	0	0	0.66	0	0	0	0	1.53	0	0	0	2.19	0	0	0	0	0	1.71	0	0	0	0	0	0	0	12.85	0	0	0	0	0	0	0	0	0	0	0	0	0	0	0	1.67	0	0	0	0	0	0	0	7.18	0	0	0	7.461294733	0	0	0	0	0	0	0	0	0	0	0	0	0	0	0	0	0	0	0	0	0	0	0	0	0	8.54463694	0	0	0	0	0	0	4.625354796	0	0	0	0	0	0	0	0	0	0	0	0	0	0	0	0	0	0	0	0	0	0	0	0	0	0	0	0	0	0	0	0	0	0	0	0	0	1.54681418	6.638293018	0	0	0	0	0	0	0	15.47695479	0	0	0	0	5.550932767	0	0	0	0	0	0	0	0	0	0	0	0	0	0	0	0	0	0	0	0	0	0	0	0	0	0	0	0	0	0	0	0	0	0	0	0	0	0	0	0	0	0	0	0	0	0	0	0	0	0	0	0	0	0	0	0	0	0	0	0	0	0	0	0	0	0	0	0	0	0	0	0	0	0	6.85	0	0	0	0	0	0	0	0	23.32	0	0	0	0	0	0	0	0	0	0	230.29	0	0	0	0	0	0	0	0	0	0	0	0	0	0	0	0	0	0	0	0	0	0	0	25.14	0	0	24.92	0	0	0	0	0	0	0	0	0	0	0	0	0	0	0	0	0	0	0	0	0	0	0.66	0	0	0	0	0	0	0	0	0	0	0	0	0	19.7	0	0	0	0	0	0	0	0	0	0	0	0	0	0	0	0	0	0	0	0	0	0	0.48	0	0	0	0	0	17.41	0	0	0	0	0	0	0	0	0	0	0	0	0	0	0	0	0	0	0	0	0	0	0	0	0	0	0	0	4.97	0	0	0	0	0	0	0	0	0	0	0	0	0	0	0	0	0	0	0	0	0	0	0	0	0	0	0	0	0	0	0	0	2.05	0	0	0	0	0	0	0	0	0	0.82	0	0	21.17	0	0	0	0	0	0	0	0	0	0	0	66.23	0	0	0	0	2.83	0	0	0	0	0	0	0	0	0	0	0	0	0	0	0	0	0	0	0	4.53	0	0	0	0	0	0	0	0	0	0	0	0	0	0	0	0	0	0	0.94	0	0	0	0	0	0	0	0	0	0	0	0	0	0	0
ZNF417	27.59	0	0	0	0	0	0	0	0	0	0	0	0	0	0	0	0	0	0	0	0	0	0	0	2.42	0	0	0	0	0	0	0	0	0	0	0	0	0	0	0	0	0	0	0	0	0	0	0	0	0	15.9	0	0	0	0	0	0	0	41.59	0	0	0	0	1.7	0	0	0	0	0	0	0	0	0	0	0	0	0	0	0	0	0	0	0	0	0	0	0	0	0	0	11.1	0	0	0	0	0	0	0	0	31.95	0	0	0	0	0	0	0	0	0	0	0	106.64	0	0	0	0	0	19.32	0	12.25	0	0	12.84	2.98	0	0	0	0	0	0	0	0	0	0	0	0	0	0	0	0	0	0	0	0	0	0	0	0	0	0	0	0	0	0	0	0	0	0	0	0	0	0	0	0	0	0	0	0	0	0	0	0	0	0	0	0	0	0	0	0	0	0	0	4.11	0	5.4	73.57	0	0	0	0	0	0	0	0	0	0	0	0	0	0	0	0	0	0	0	21.19	0	0	0	0	0	0	0	0	0	0	0	0	0	0	0	0	0	0	0	0	0	0	0	0	0	0	0	0	0	0	0	0.72	0	0	0	0	0	0	0	0	0	0	0	0	0	0	0	0	0	0	0	0	29.94	0	0	0	0	0	0	0	0	0	0	0	0	0	0	0	0	0.69	0	0	0	0	0	0	0	0	0	0	0	0	0	0	0	0	0	0	0	26.34	0	0	14.9	0	0	0.76	0	0	0	0	0	0	0	0	0	0	0	0	0	0	0	0	0	0	0	0	0	0	0	0	0	0	0	0	0	0	0	0	0	0	0	0	0	0	0	0	0	47.15	0	0	0	0	0	0	0	18.84	0	0	0	0	0	0	0.77	0	0	0	0	0.5	0	0	0	0	0	0	0	0	0	0	0	0	0	0	0	0	0	0	0	0	0	0	0	0	0	0	0	0	0	0	0	0	0	0	0	0	0	0	0	0	0	0	0	0	0	0	0	0	0	0	0	22.33	0	0	0	0	0	4.67	0	0	0	0	0	0	0	0	0	0	0	0	0	0	0	0	0	0	0	0	0	0	18.56	0	0	0	0	0	0	0	0	0	0	0	0	71.67	0	0	0	0	0	0	0	0	0	0	0	45.96	0	0	0	0	0	0	0	0	0	5.53	0	2.32	0	6.68	0	5.38	0	0	0	0	0	0	0	0	0	0	0	0	0	0	0	0	0	0.7	0.91	0	0	0	0	0	11.83	0	0	0	0	0	0	0	0	0	0	0	0	0	0	0	0	0	0	0	0	0	0	79.25	0	1.85	0	0	1.11	0	0	0	93.75	0	0	0	0	0	0	1.3	0	0	4.09	0	0	0	7.54	0	0	0	1.48	0	0	5.01	23.49	34.17	1.69	0	0	0	9.39	0	0	3.2	2.34	0	0	3.51	0	0	0	0	0	0	0	0	0	0	0	0	0	0	0.75	0	0	0	5.91	0	24.14	0	0	0	0	1.46	0	0	0	0	0	0	0	0	0	0	0	0	0	0	0	0	0	0	0	0	0	36.23	0	0	0	0	0	0	0	6.53	0	60.47	0	0	0	0	0	0	8.28	0	0	0.65	0	0	0	0	0	0	0	0	0	0	0	0	0	0	0	0	0	0	0	0	0	0	0	0	0	0	0	0	0	8.96	0	0	0	0	0	0	0	0	0	0	0	0	0	0	0	0	0	5.2	4.72	0	0	0	0	0	0	0	3.59	0	1.5	0	0	0	0	0	0	0	0	0	0	1.25	0	0	26.63	0	0	0	0	0	0	66.6	0	0	0	0	0	0	0	0	0	0	0	0	0	0	0	0	0	10.64	2.01	0	0	0	0	0	0	0	0	12.8538068	0	0	0	0	0	0	0	0	0	0	0	0	0	0	0	0	0	0	0	0	0	0	0	0	0	0	0	0	0	0	0	0	0	0	0	0	0	0	0	0	0	0	0	0	0	0	0	0	0	0	504.4458715	0	0	0	0	0	0	0	0	0	0	0	0	0	0	0	0	0	0	0	0	0	0	0	0	0	0	0	0	0	0	0	0	0	0	0	0	0	5.012986168	0	0	0	0	0	0	0	0	0	0	0	0	0	0	0	0	0	0	0	0	0	0	0	0	54.43	0	0	0	30.32	0	0	0	0	0	0	0	0	0	0	0	0	24.13	0	0	0	0	0	0	0	0	0	0	0	0	0	0	0	0	0	0	0	0	0	0	0	0	0	0	0	0	0	0	0	0	0	0	0	0	0	0	0	0	0	0	0	0	0	0	0	0	0	1.93	0	0	0	0	0	0	0	0	0	0	0	0	0	16.87	137.01	0	0	0	0	0	0	0	0	9.92	0	0	0	0	0	0	0	0	0	0	0	1.43	0	0	0	0	0	0	0	0	0	0	0	0	0	0	4.67	0	0	0	2.24	0	0	0	0	0	0	0	0	0	0	0	0	0	0	0	0	0	0	0	0	0	0	0	0	0	0	0	1.26	0	0	0	0	0	0	0	0	0	0	0	0	0	0	0	0	0	0	0	0	0	0	0	2.16	0	0	0	0	0	0	0	5.3	0	0	0	0	1.5	0	0	0	0	0	0	0	0	0	0	0	0	0	0	0	0	0	0	0	0	0	0	0	0	0	0	0	0	0	0	4.3	0	0	0	0	0	0	0	0	1.08	0	0	0	0	0	0	0	0	0	0	0	73.28	0	0	0	309.74	0	0	0	0	0	0	0	0	40.45	0	0	0	0	0	0	0	0	0	0	0	0	0	0	0	0	2.82	0	0	0	0	0	0	0	0	0	0	0	0	0	0	0	2.61	0	15.8	0	0.68	0	0	0	0	0	0	49.37	0	0	0	0	0	0
ZNF419	0	0	0	0	0	0	9.47	0	12.12	0	0	0	0	0	0	0	56.61	0	0	16.67	0	0	0	0	0	0	0	0	0	0	0	0	0	0	0	0	0	0	1.26	0	0	0	0	0	0	0	0	0	0	0	0	0	0	0	0	0	0	0	2.52	0	0	0	0	0	0	0	0	0	0	0	0	0	0	1.54	0	0	0	0	0	0	39.07	0	0	0	0	0	0	0	0	0	0	0	0	0	0	0	0	0	0	0	0	0	0	0	0	0	0	0	0	0	0	0	0	0	0	0	0	0	0	0	0	0	0	0	0	0	1.77	0	0	1.84	0	0	0	28.11	0	0	0	0	0	0	0	0	0	0	41.07	0	0	0	1.53	0	0	0	0	0	1.67	0	0	0	0	0	0	0	0	0	0	0	0	0	0	0	0	0	0	0	0	0	0	0	0	0	0	0	0	0	0	0	0	0	54.33	0	21.29	0	0	0	40.03	7.44	0	5.94	0	0	0	0	0	0	0	0	0	0	0	0	0	0	0	0	0	0	33.47	0	0	0	0	0	0	6.2	0	10.82	0	0	30.98	0	0	0	0	71.06	0	0	0	0	0	0	0	0	0	0	0	0	0	0	0	15.31	0	0	0	0	0	0	0	0	0	0	0	0	0	0	0	0	0	0	0	0	0	0	0	0	0	0	0	0	0	0	8.65	0	0	0	0	0	0	0	0	0	0	0	0	0	0	0	0	0	0	0	0	104.07	0	0	0	0	0	0	0	0	0	0	0	0	0	0	0	31.51	0	0	0	0	0	0	0	0	0	0	0	0	0	0	0	0	0	2.96	0	0	0	91.01	0	0	0	0	0	0	0	0	0	0	0	0	0	0	0	0	0	0	0	0	3.46	0	0	0	0	0	0	0	0	0	0	0	0	0	10.19	0	0	0	0	0	0	26.21	0	0	0	0	0	0	10.7	30.01	0	0	0	0	0	0	9.25	0	0	0	0	24.81	0	0	0	0	0	0	0	0	0	0	0	0	0	0	0	0	0	3.5	0	0	0	0	0	0	0	0	0	2.24	0	0	0	0	0	0	0	0	0	0	0	35.53	0	0	0	0	0	0	0	0	0	0	0	19.13	0	0	0	0	0	0	0	0	0	0	0	0	0	0	0	0	0	0	0	0	0	0	0	0	0	0	0	0	0	0	0	1.73	0	0	0	0	2.14	0	0	0	0	0	34.67	0	0	0	0	8.6	0	0	0	0	0	0	0	0	0	0	0	3.95	0	14.7	0	0	0	0	0	0	0	0	0	0	0	0	0	0	0	1.93	0	0	0	0	0	0	0	0	0	0	0	0	0	4.47	0	0	84.56	41.97	114.83	0.93	0	0	0	0	0	3.7	0	0	0	0	0	0	0	0	0	1.52	0	0	0.45	0	0	0	0	0	0	0	24.27	0	0	0	0	10.06	0	0	0	0	0	0	0	47.83	12.71	22.24	0	0	0	0	0	0	0	0	0	0	0	32.6	0	0	0	23.37	18.52	0	0	0	0	0	0	0	102.53	0	0	0	0	0	0	57.42	0	0	0	0	0	0	0	0	0	0	0	0	2.01	0	9.08	0	0	0	0	0	0	0	8.15	0	0.78	0	0	0	7.82	0	34.17	0	0	0	0	0	0	0	0	0	0	0	0	0	0	0	0	0	0	0	0	11.11	0	0	0	0	0	0	0	0	0	0	0	2.35	0	0	0	0	16.37	0	0	0	0	0	0	8.48	0	0	0	23.41	0	3.2	0	0	1.92	0	0	27.44	0	2.69	0	0	0	10.82	0	0	0	0	0	0	6.51	0	0	0	0	4.18	0	0	0	0	0	0	0	0	0	0	0	0	0	0	0	14.08	0	0	0	0	0	0	0	2.636525992	0	0	0	0	0	0	0	0	0	0	0	0	0	0	0	0	0	0	0	0	0	0	0	0	0	0	0	0	12.74725756	0	0	0	0	0	0	0	0	0	0	0	0	0	0	0	0	0	0	0	0	0	0	0	0	0	0	0	0	0	0	8.608268366	0	0	0	0	0	0	49.07047912	0	0	0	0	0	0	0	2.295966926	2.405287522	0	0	0	0	0	0	0	0	0	4.478982207	0	0	0	0	0	0	0	0	0	0	0	0	0	0	0	0	2.91	0	0	0	0	0	0	0	0	0	0	0	2.61	2.29	56.12	0	0	0	0	0	0	0	0	0	0	0	0	0	0	0	0	0	0	0	1.92	0	0	0	0	0	0	0	0	0	0	0	3.42	0	0	0	0	0	0	0	0	0	0	0	0	0	0	0	27.52	0	0	0	0	0	0	0	3.06	0	0	0	0	0	0	0	0	59.13	0	0	0	2.85	0	0	0	0	0	0	0	0	4.97	0	0	0	0.54	0	0	0	0	0	0	0	7.04	0	0	0	0	0	0	0	0	0	0	0	0	0	0	0	0	0	0	3.7	0	0	26.37	0	0	0	0	0	0	0	0	0	0	0	0	0	8.06	0	0	0	0.51	0	0	0	0	0	0	0	31.47	0	0	0	0	0	0	0	0	1.19	0	0	0	0	0	0	0	0	0	0	0	0	0	0	0	0	0	0	0	0	0	0	0	0	0	0	0	0	9.87	0	0	0	2.39	0	0	0	0	0	0	0	0	0	91.99	0	0.8	0	0	0	0	0	0	0	0	0	0	0	0	0	0	0	0	0	0	0	0	0	0	0	32.76	0	0	0	0	0	0	0	0	0	0	0	0	0	0	0	0	0	0	0	0	0	0	20.38	0	0	8.97	0	3.34	24.62	0	0	0	0	0	0	0	0	3.13	8.68	0	0	0	0	0	1.12	0	0	0	0	0	0	0	0	0	0	0	2.59	0	0	0	0	0	1.88	0	0	0	12.8	0	0	0	1.94	0	0	0	0	0	0	0	0	0	0	0
ZNF420	0	0	0	0	0	0	0	0	0	0	0	0	0	0	0	0	0	0	0	0	0	0	0	0	0	0	0	0	0	0	0	0	0	0	0	0	0	0	0	0	0	0	0	0	0	0	0	0	0	0	0	0	0	0	0	0	0	0	0	0	0	0	0	0	0	0	0	0	0	0	0	0	0	0	0	0	0	0	0	0	0	0	0	0	0	0	0	0	0	0	0	0	0	0	0	0	0	0	0	0	0	0	0	0	0	0	0	0	0	0	0	0	0	0	0	0	0	0	0	0	0	0	0	0	0	0	0	0	0	0	0	0	0	0	0	0	0	0	0	0	0	0	0	0	0	0	0	0	0	0	0	0	0	0	0	0	0	0	0	0	0	0	0	0	0	0	0	10.4	0	0	0	0	0	0	0	0	0	0	0	0	0	0	0	0	0	0	0	0	0	0	0	0	0	0	0	0	0	0	0	0	0	0	0	0	0	0	0	0	0	0	0	0	0	0	0	0	0	0	0	0	0	0	0	0	0	0	0	0	0	0	0	0	0	0	0	0	0	0	0	0	0	0	0	0	0	0	0	0	0	0	0	0	0	0	0	0	0	0	0	0	0	0	0	0	0	0	0	0	0	0	0	0	0	0	0	0	0	0	0	0	0	0	0	0	0	0	0	0	0	0	19.68	0	0	0	0	0	0	0	0	0	0	0	0	0	0	0	0	0	0	23.64	0	0	0	0	0	0	0	0	0	0	0	0	0	0	0	0	0	0	0	0	0	0	0	0	0	0	0	0	0	0	0	0	0	0	0	0	0	0	0	0	0	0	0	0	0	9	0	0	0	0	0	0	0	0	0	0	0	0	0	0	0	0	13.29	0	0	0	0	0	21.71	0	0	0	0	0	0	0	0	0	0	0	0	0	0	0	0	0	0	0	0	0	0	0	0	0	0	0	0	0	0	0	0	0	0	0	0	0	0	0	0	0	0	0	0	0	0	0	0	0	0	0	0	0	0	0	0	0	0	0	2.16	0	0	0	0	0	0	0	0	0	0	0	0	0	0	0	0	0	0	0	0	0	0	0	0	0	0	0	0	0	0	0	0	0	0	0	0	0	0	0	0	0	0	0	0	0	0	0	0	0	0	0	0	0	0	0	0	0	0	0	0	0	0	0	0	0	0	0	0	0	0	0	0	0	0	0	0	0	0	0	0	0	0	0	0	0	0	0	0	0	0	0	0	0	0	0	0	0	0	0	0	0	0	0	0	0	0	0	0	0	0	0	0	0	0	0	0	0	0	0	1.97	43.06	0	2.84	0	101.09	0	40.25	0	0	0	0	0	0	0	0	18.01	0	0	17.63	0	0	0	0	0	7.12	0	0	0	8.47	0	11.31	0	0	0	0	0	0	0	0	0	0	0	0	34.06	40.37	0	0	0	0	68.49	8.53	24.26	0	0	0	0	11.88	0	0	0	42.46	0	0	1.63	0	60.75	0	49.17	0	0	30.18	0	0	0	0	0	0	3.64	41.77	0	3.26	0	18.34	0	50.56	0	10.85	0	0	0	0	10.77	8.38	0.59	0	52.65	0	0	49.96	0	0	0	0	0	48.79	0	0	0	0	0	0	95.56	0	0	0	39.23	0	0	0	0	0	0	0	0	0	0	14.41	0	0	0	0	123.57	0	0	0	0	6.08	20.51	0.46	0	26.61	0	0	0	79.2	3.79	30.9	0	8.79	0	0	0	20.63	0	0	0	0	0	0	28.05	0	0	158.62	0	0	0	16.33	0	0	18.42	0	0	0	0	0	0	60.22	0	39.54	0	0	0	0	0	14.67	0	30.88	0	137.89	0	0	0	0	0	0	0	0	0	0	0	0	0	0	0	0	0	0	0	0	0	0	0	0	0	0	0	0	0	0	0	0	0	0	0	0	0	0	0	0	0	0	0	0	0	0	0	0	0	0	0	0	0	0	0	0	0	0	0	0	0	0	0	0	0	0	0	0	0	0	0	0	0	0	0	0	0	0	0	0	0	0	0	0	0	0	0	0	0	0	0	0	0	0	0	0	0	0	0	0	0	0	0	0	0	0	0	0	0	0	0	0	0	0	0	0	0	0	0	0	0	0	0	0	0	0	0	0	0	0	0	0	0	0	0	0	0	0	0	0	0	0	0	0	0	0	0	0	0	0	0	0	0	0	0	0	0	0	0	0	0	0	0	0	0	0	0	0	0	0	0	0	0	0	0	0	0	0	0	0	0	0	0	0	0	0	0	0	0	0	14.77	0	0	0	0	0	0	0	0	0	0	0	0	0	0	0	0	0	0	0	0	30.54	0	0	0	0	0	0	0	0	0	0	0	0	0	0	0	0	0	0	0	0	0	0	0	0	106.03	0	0	0	0	0	0	0	0	0	0	0	0	0	0	0	0	0	0	2.37	0	0	0	0	0	0	0	0	0	0	0	0	0	0	0	3.77	0	0	0	0	0	0	0	0	0	0	0	0	0	0	0	0	0	0	0	0	0	0	0	0	0	0	0	0	0	0	0	0	0	0	0	0	1.57	0	0	0	0	0	0	0	0	0	0	0	0	0	0	0	0	0	0	0	0	0	0	1.1	0	1.6	0	0	0	0	34.65	0	2.18	1.95	0	0	0	0	16.89	0	0	0	0	21.9	0.92	0	0	2.54	123.47	0	19.63	0.87	0	0	0	8.11	0	0	262.69	33.82	95.25	0	0	18.38	47.73	8.78	0	0	15.91	0	10.76	8.53	0	0	0	26.72	0	126.58	0	1.72	0	3.08	0	0	0	0	0	50	0	0	21.45	41.35	0	0	0	0	27.28	0	0	70.8	91.27	0	0.49	0	0	0	0	0	0	0	0	61.47	0	27.65	0
ZNF426	46.66	107.59	0	0	83.93	0	0	0	0	0	0	0	6.24	0	0	0	1.65	0	36.1	0.92	0	0	0	0	0	0	0	6.88	53.31	0	82.08	0	0	0	2.78	0	0	0	0	113.08	0	0	0	0.98	17.8	0	2.14	0	7.36	0	173.86	45.42	3.85	0	0	0	0	0	0.67	3.95	13.23	59.89	0	0	0	0	112.4	0	0	1.93	0	0	0	46.38	148.96	78.4	0	0	0	0	90.19	0	0	0	0	14.01	0	0	0	0	0	0	0	0	0	0	0	0	16.8	0	0	0	0	0	0	0	1.61	87.15	0	25.71	0	0	13.26	17.02	2.68	44.73	21.29	0	0	54.91	0	6.22	106.28	0	0	69.91	3.79	0	0	0	0	18.07	0	0	0	0	0	0	6.85	141.36	0	7.06	2.98	4.5	55.58	2.82	0	0	0	0	436.54	0	0	57.7	0	48.29	0	23.44	0	26.38	0	0	0	0	0	0	85.19	0	0	0	0	0.98	0	0	2.21	0	0	0	40.97	0	0	12.25	108.27	0	0	0	0	0	1.98	0	34.3	0	0	31.14	0	0	0	0	16.52	0	9.16	0	18.16	88.63	38.8	0	0	55.29	83.4	0	0	0	0	4.47	5.05	0	0.8	6.94	0	0	0	1.38	0	14.64	1.84	3.9	3.61	51.61	0	0	77.89	42.12	0	0	0	0	1.91	0	0	0	0.62	20.05	2.75	0	2.18	0	0	0	0.53	19.09	0	0	0	0.49	90.59	12.1	15.49	20.13	10.49	0.98	0	20.17	4.15	56.75	2.57	25.64	0	10.46	0	10.78	7.04	1.54	0.71	0	0	121.82	0	39.86	0.63	0	0	0	48.19	0	39.82	0	0	93.17	0	0	0	0	0	0	0	0	0	66.57	0	0	0	0	0	0	0	0	0	0	0	0	81.28	178.87	80.45	0	0	65.56	0	0	0	0	0	0	0	0	0	12.15	94.65	0	0	3.61	0	0	0	0	3.24	11.71	2.14	1.35	0	0	0	0	0	0	0	0	0	99.32	76.98	0	0	0	0	0	0.94	0	0	0	0	6.49	0	5.32	0	45.61	0	0	61.84	0	2.3	114.48	0	3.36	2.81	0	13.79	0	1.2	0	0	30.71	1.11	76.93	0	0	0	0	133.63	0	48.07	0	0	2.08	0	173.6	0	61.8	0	0	0	0	0	0	0	0.92	0	0	1.49	0	2.7	0	1.76	0	0	41.79	0	0	51.6	0	47.56	43.3	0	77.32	0	21.99	24.52	3.59	0	0	2.48	0	46.9	82.54	38.59	0	0	0	2.6	0	0	0	0	0	0	0	0	0	0	0	0	0	0	0	21.83	0	0	0	3.04	0	0	0	0	0	3.4	0	90.41	0	2.24	0	49.36	0	0	15.77	0	27.66	1.37	0	12.53	5.15	47.37	0	114.38	0	0	0	52.79	0	0	107.69	7.46	7.75	0	25.84	0	9.49	0	0	0.81	28.59	44.31	46.05	7.61	10.4	33.95	2.37	0	3.67	201.23	0	0	0	0	0	0	0	0	43.65	0	2.22	0	0	0	0	0	28.91	0	0	7.78	0	27.19	93.25	10.45	19.94	9.64	60.15	0.65	153.89	17.03	0	13.71	10.43	0	14.3	0	3.3	0	0	1.34	0	4.21	0.8	59.21	6.11	25.13	161.52	0	0	46.84	0	37.73	0	0	38.87	0	0	0	0	2.21	84.92	21.32	12.18	0	49.2	2.19	23.29	1.83	0	0	0	1.43	0	0	0	0	0	0	0	12.34	0	6.35	70.89	2.74	51.76	0	0	0	1.16	0	0	0	0	54.74	0	0	5.04	90.74	0	0	0	1.27	57.22	0	0	0	7.69	0	39.1	0	3.38	0	20.15	0	7.92	0	0	0	0	66.5	0	0.26	0	0	0.59	0	88.24	5.52	26.51	0	12.37	133.59	0	0	34.7	0	4.9	12.99	14.41	20.87	0	0	2.02	0	0	0	0	0	0	10.71	34.65	20.02	3.61	0	0	16.18	0	40.86	0	37.3	0	0	0	0	25.16	0	0	0	5.68	0	39.85	29.46	0	0	0	17.1	0	0	22.31	0	31.2	0	1.47	0	95.92	0	0	17.85	0	9.45	134.14	0	0	0	71.76	0	0	0	0	0.86	0	0	0	0	0	0	8.6	0	30.99	0	0	37.17	54.88	11.79	0	41.26	1.43	0	0	0	0	0	296.12	133.58	24.36	0	2.86	0.87	76.54	0	7.83	5.68	1.85	0	0	0	40.9	0	0	0	0	0	0	0	20.6977909	0	103.443511	0	0	0	0	0	0	0	18.91081585	0	0	0	0	0	3.058136903	0	0	0	0	5.786341644	0	0	4.406465228	0	48.41960933	0	0	0	0	0	0	0	204.6500275	0	22.52305569	0	2.064677114	0	201.731895	0	0	0	0	0	0	0	3.462306615	0	0	33.48309431	0	0	0	0	0	0	0	4.200374167	0	0	0	7.805937152	0	0	39.67112064	0	0	0	2.960370563	0	0	0	0	0	0	0	0	0	0	0	0	0	0	0	0	0	0	0	0	24.65443523	0	0	0	0	0	0	0	0	0	104.61	0	0	0	16.82	0	0	0	3.01	0	0	0	0	0	0	0	0	0	0	0	0	0	0	0	0	0	0	0	0	0	0	0	0	23.78	0	0	0	0	0	0	27.91	0	0	0	0	0	7.99	0	0	0	0	0	0	0	0	0	0	36.7	0	0	0	0	0	0	0	0	1.2	0	0	0	0	0	0	0	0	0	0	0	0	0	0	0	0	37.52	0	9.89	0	0	0	0	0.51	0	0	15.92	0	0	138.11	0.59	15.59	0	0	0	81.04	0	6.04	0	0	1.54	0	0	0	1.06	0	0	0	0	0	0	0	0	0	0	0	0	27.31	0	14.78	0	0	0	0	0	0	0	0	0	0	17.32	0	0	0	0	3.31	0	0	0	4.45	0	0	0	0	0	0	0	72.08	0	0	0	0	0	0	1.79	0	0	0	0	0.53	0	0	0	0	0	0	0	0	0	0	0	0	0	0	0	0	0	0	1.22	0	0	0	0	0	0	0	1.17	0	62.95	72.61	0	0	0	0	0	0	0	0	0	0	0	35	0	0	0	0	0	0	0	0	0	0	0	0	0	0	0	0	0	0	0	0	0	0	0	5.63	0	0	4.42	23.56	18.15	26.22	1.67	0	0	0	0	0	0	0	0	20.05	0	0	81.17	19.66	0	10.36	0	16.23	0	7.74	14.38	0	99.65	8.79	0	3.14	89.31	7.69	27.62	56.5	0	0	0	0	0	5.88	0	0	0	0	0	0	2.74	0	0	10.06	0	0	0	0	0	0	2.61	0	4.88	1.41	0	0	0	0	1.77	0.47	10.57	0	0	0	1.07	0	0	0	0	0	3.99	122.54	0	21.33	0	0	0	0
ZNF430	0	3.85	0.55	5.6	0	0	9.35	4.08	109.86	0	23.36	57.67	1.81	7.29	86.72	0	0	122.56	10.28	6.96	0	16.37	167.27	5	0.59	0	0	0	20.97	71.14	0	31.5	15.33	0	54.76	8.67	0	2.97	2.75	0	0	1.08	0	108.12	25.82	0	0	0	83.55	193.95	17.25	0.34	91.83	0	532	0	0	117.32	18.41	64.92	0	3.5	0	0	33.85	0	0	0.42	2.21	25.75	0	0	108.96	3.99	0	4.71	0	104.18	134.24	0	31.04	61.54	88.29	0	20.96	0	0	0	18.95	6.59	0	147.47	4.32	0	0	0	0	0	0	3.92	0	11.56	67.06	0	0	3.76	0.93	0	0	0	0	3.17	22.82	42.54	358.94	0	0	0	6.15	0	0	31	185.71	24.83	0	0	206.17	0.1	0	0	37.76	0	1.97	2.67	5.57	4.09	86.89	0	0	31.06	0	0	0	1.26	9.57	0	2.11	63.1	0	13.15	24.18	10.22	17.41	13.02	41.64	19.53	0	155.24	0	0	88.16	25.66	52.89	0	26.96	21.79	274.59	5.19	0	27.34	0	111.41	0	0	0	567.95	57.64	9.35	0	0	0	0	5.87	81.86	0.67	52.93	0	0	311.67	48.7	15.87	112.52	57.07	43.96	0	3.54	33.14	5.75	51.7	1.41	19.24	0	112.11	56.33	0	17.86	16.09	8.91	19.27	75.91	0.22	72.25	0	0.23	4.76	0	2.71	4.09	16.96	63.68	9.2	6.97	7.24	66.39	0	6.17	61.3	29.66	11.1	0	56.38	4.36	4.32	13.08	2.14	42.68	2.63	3.63	0	0	14.88	32.48	13.21	24.78	0	129.74	10.02	0	0	25.34	114.69	62.16	0	73.22	27.77	153.94	18.37	43.06	50.61	0	29	0.5	0	0	12.28	14.1	0	0.84	55.47	0	21.42	131.82	53.82	30.85	54.21	0	0	12.77	17.51	21.66	0	0	107.4	0	0	158.74	0	0	0	35.81	0	2.27	0	0	39.95	0	0	84.87	0	0	0	0	0	0	0	0	0	99.21	0	12.64	1.08	0	47.42	0	0	0	45.16	2.76	27.08	0	50.83	13.98	0	0	0	53.64	0	0	0	0.77	13.2	0	2.79	0	0	72.95	0	1.57	94.23	0	1.3	0	0	0	0	0	0	0	0	0	0	0	0	0	96.1	0	0	0	0	0	12.95	0	0	37.2	131.11	12.86	0	0	4	0	0	0	0	13.05	0	0	24.28	0	0	3.5	13.15	29.76	0	0	30.3	82.53	0	64.99	0	25.26	0	103.43	0	0	11.89	0	0	0	0	10.03	0.57	0	127.62	42.99	0	0.51	0	6.25	0	35.62	21.92	0	15.41	75.6	0	0.84	0.73	13.22	0	0	0	31.8	0.38	26.86	30.77	0.69	0	0	0	0	28.49	59.69	58.76	0	13.13	0	4.52	5.96	84.71	0	0	28.62	48.46	0	9.45	2.79	0	0	0	287.98	0	122.12	11.87	0	4.53	5.57	35.41	0	0	196.24	0	0.58	0	0	4.9	53.19	0	0	13.95	0	0.85	55.51	0	78.47	0	128.17	0	10.99	0	102.12	0.65	43.12	159.14	0	93.35	0	28.94	99.25	0	12.57	0	0	5.12	3.9	0	0	0	0	7.29	0	0.35	0	11.9	7.59	0	1.3	83.49	0	94.4	13.93	0	0	47.8	0	0	143.24	5.46	3.77	10.24	100.64	7.29	0	0.61	22.19	2.78	17.98	0	0.36	28.97	20.48	93.41	129.21	0	32.66	15.24	54.3	13.43	2.01	0.37	3.21	38.86	76.13	0	140.38	0	8.37	30.19	50.89	0	0.45	73.84	3.9	11.28	149.92	17.41	30.63	5.46	107.39	37.37	162.5	61.46	38.94	0	95.91	10.71	15.48	12.17	7.24	47.09	0	0	2.86	11.42	28.99	32.17	2.33	0.77	9.11	12.46	0	77.78	0	27.05	39.08	0	0	56.13	253.67	88.37	1.08	0	2.15	0	0	128.97	0.88	0	0	50.3	0	36.14	33.04	0	2.34	84.6	82.92	22.16	26.81	2.97	108.96	36.22	0	0	15.67	43.52	58.51	0	60.31	0	0	113.88	77.65	48.53	18.06	0	66.09	87.46	0	0	93.78	10.89	123.06	0	41.55	7.22	3.72	0	48.54	57.65	6.54	33.84	0	2.32	11.88	51.19	46.52	0	0	51.75	18.46	11.45	6.07	0	127.03	0	0	21.02	0	41.55	0	0	10.47	0	42.66	0	0	149.82	0	42.57	0	2.76	0	4.57	0	0	0	0	0	0	0	0	0	55.79	16.92	0	0	0	0	16.54	40.32	21.53	0	65.61	0	3.19	0	1.42	0	21.02	0	0	0	18.66	6.85	6.63	17.37	0	0.46	0	1.41	2.05	8.42	15.84	11.23	0	0	0.38	0	4.17	27.46	0.63	7.95	0	92.53	14.46	0	99.44	0	0	24.18	0	1.37	105.84	0.61	0	10.66	0	0	2.44	0	0	0	6.23	3.39	0	5	0	0	0	0	0	122.0625334	70.95973929	0	95.36199024	0	0	0	205.5721748	0	64.46729139	0	5.090727685	0	126.7976491	10.10919282	62.2834468	1.771170956	53.03354896	0	0	17.03475225	1.67755283	9.444707808	30.51584131	6.692943407	0.725742032	8.801111035	16.11753325	19.06339108	0	2.588246223	63.87440833	0	28.35783	1.599828232	3.951966904	56.92919536	40.99240248	0	3.259792799	0	22.40707237	0	3.417055987	1.880672704	3.413829071	16.62939794	0	2.006564061	0	23.63032247	0.771155961	0	137.4228728	0	0	0	26.12759165	0	0	0	0	0	0	53.60186588	0.541889519	167.1383076	20.84132513	167.1184901	2.499551189	0	0	0	0	0	10.52515379	5.936802896	25.03425766	0.777704306	2.511213825	53.97414827	76.68402863	0	0.509062878	0	0	11.72289582	0	0	13.16068476	0	20.00886657	0	0	0	0	0	0	0	0	0	0	66.65	0	0	146.53	0	0	101.78	0	0	0	0	0	1.21	6.71	6.44	0	5.56	3.32	0	0	0	0	0	0	0	2.51	0	0	0	2.49	0	2.99	0	0	0	0	0	0	1.01	4.64	1.61	0.56	23.41	0	0	0	289.24	5.2	9.1	0	12.98	0	208.07	0	0.61	0	10.38	19.4	0	0	0	0	0	0	0	0	0	15.01	0	38.33	2.9	18.91	0	0	0	0	0	0.56	25.63	0	0	0	10.39	0	7.29	0.43	0	0	0	2.98	0	0	0	0	6.7	0.35	6.94	10.55	0	0	0	2.81	0	0	7.74	0	0	0	0	22.88	0	0	0	72.16	0	96.79	123.82	0	0	0	300.45	0	9.05	0	0	0	0	185.78	0.43	9.34	0	0	13.99	0	0	12.69	0.55	0	23.15	100.07	167.42	21.64	0	0	3.22	0	0	0	0	0.28	0	0.94	0	0	0	0	0	0	0	2.26	0	0	0	0	0.14	0	4.23	145.29	0	25.39	0	0	0	13.74	0	0	0	0	0	38.14	0.16	0	0	174.22	0	0	0	0	0	2.11	0	0	2.03	4.58	12.04	0	112.37	0	0	0.92	1.6	0	27.57	0	0	0	27.3	7.88	0	0	0	0	0	0	0	381.31	0	0	16.75	0	0	0	0	0	0	0	0	9.65	0	21.66	0	0.54	0	23.15	4.48	0	3.51	0	0	86.61	1.04	0	0	0	0	109.99	1.51	0	0	0	0.76	7.12	0	0	17.23	0	0	0	98.17	0	2.44	40.4	14.82	55.59	91.3	70.46	0	3.03	0	0	5.62	0	17.71	11.94	27.51	1.62	4.39	0	0	0	0	1.47	3.32	0	34.99	0	0	0	0	0	4.26	9.94	52.34	1.07	0	0	0	0	0	0.54	0	0	0.79	0	3.71	4.22	0	13.74	0	0	55.11	3.23	0	0	0	12.16	0	155.54
ZNF431	0	0	0	0	4.8	21.04	0	0	0	0	0	1.94	0	0	23.37	0	0	58.76	10.19	0	0	0	39.44	0	0	0	0	35.68	0	12.41	8.4	78.66	0	0	0	0	16.05	4.95	0	1.8	0	11.22	29.57	17.91	47.99	37.13	61.24	22.1	0	20.24	0	44.01	14.04	2.13	955.08	0	0	11.68	3.59	0	0	19.11	0	0	0	0	0	40.22	14.45	1.14	0	0	3.95	0	0	5.28	175.2	6.2	0	0	45.73	0	0	14.01	0	0	19.7	97.83	0	74.11	0	0	0	0	0	0	136.62	0	12.09	0	0	0	57.35	0	0	0	7.32	0	0	0	0	0	0	15.36	0	0	0	0	25.26	69.5	0	0	0	0	0	19.3	364.5	0	0	0	0	0	0	36.66	0	55.27	0	0	0	32.69	172.28	0	0	0	0	0	53.75	0	0	0	2.95	110.85	89.82	0	9.32	56.2	0	0	0	0	0	0	0	0	0	0	0	0	0	165.38	0	0	0	0	10.07	47.47	5.73	0	13.18	0	0	0	0	0	92.64	0	0	0	0	0	0	0	60.58	95.56	13.5	0	0	5.6	10.41	63.84	20.81	0	9.74	18.47	0	1.92	0	67.95	0.27	0	18.78	75.01	20.59	2.46	1.46	150.83	67.78	0	0	0	56.32	1.32	0	0	0	2.81	22.23	2.99	0	0	0	74.08	44.84	0	0	22.09	0	0	0	7.22	42.61	13.46	94.17	12.22	0	1.81	0	3.08	0	38.11	0	0	0	9.03	6.87	45.05	0	82.21	59.6	0	0	5.14	407.09	31.3	22.75	0	23.36	18.37	1.75	61.15	0	145.33	13.27	0	58.92	5.69	0	1.82	92.21	0	3.04	1.2	19.04	0	0	0	0	65.26	0	0	0	0	0	0	0	0	0	0	111.26	0	0	0	0	0	0	0	0.9	0	0	1.72	6.44	0	0	0	21.33	6.8	0	0	14.8	0	0	0	0	0	0	0	0	0	0	12.16	0	0.55	0	0	5.75	0	0	0	0	0	0	0	0	0	1.54	0	0	0	3.66	2.64	0	0	0	0	0	0	0	0	0	0	3.68	0	79.39	0	0	0	0	0	0	4.24	0	0	0	16.29	9.67	2.83	0	0	0	0	0	0	0	0	0	0	39.45	478.09	5.09	0	0	0	0	3.07	0	0	2.18	0	0	0	0	0	0	82.77	0	0	26.92	9.81	0	0	104.24	0	34.57	26.54	34.22	23.12	0	0	0	0	0	0	0	0	0	230.19	0	0	0	0	0	14.11	16.4	0	0	0	12.31	0	0	0	0	0	0	0.39	0	166.28	0	13.97	0	12.15	38.35	0	129.67	97.2	0.53	0	0	0	3.72	0	0	0	0	0	0	15.8	0	0	19.05	0	0	0	4.26	0	3.29	0	0	10.18	0	0	0	12.76	2.36	0	79.02	0	0	7.29	2.15	7.44	0	0	3.38	0	0	0	0	0	0	5.33	0.36	36.88	0	41.12	0	21.52	0	0	0	0	0	0	0	0	0	0	43.44	6.5	0	0	0	0	0	0	0	16.16	10.42	0	1.66	0	0	0	0	0	14.67	0	0	0	0	55.66	5.15	4.53	0	85.29	0	0	0.78	0	0	0	52.14	0	37.33	0	57.06	2.15	16.77	0	0	0	12.08	26.23	0	0	0	0	13.29	0	0	0	0	0	2.47	0	0	0	0	0	3.25	0	0	0	8.01	0	0	1.42	0	0	28.34	0	0	0	0	0	6.06	5.27	0	0	0	39.23	0.65	15.3	0	22.95	17.15	23.27	4.03	0	0	32.14	60.03	0	0.14	0	0	0	0	50.13	0	0	0	12.02	0	0	0	0	58.85	0	0	0	0	25.92	85.21	0	0.73	65.85	0	7.51	0	2.94	0	0	0	22.31	22.2	3.11	0	0	3.49	0	35.57	0	0	58.04	0	0	0	0	0	0	0	41.12	0	0	42.37	0	11.33	0	0	0	0	0	0	0	0	25.88	21.23	0	0	42.31	29.76	6.78	202.17	0	0	33.05	0	0	0	0	0	0	25.52	0	13.23	2.5	15.21	0	27.62	0.85	0	42.5	0	2.57	48.54	0	0	0	17.59	0	4.11	3.26	30.14	4.88	0	0	0	0	10.93	10.78	12.91	0	1.33	57.44	0	0	0	0	3.6	0	1.17	13.04	24.25	0	0	51.94	5.71	28.97	0	0	0	0	0	0	0	0	0	0	0	0	0	0	11.4024439	0	0	0	0	0	104.9920887	0	0	0	0	42.23468477	0	144.362512	31.81425437	0	0	0	0	0	0	0	0	0	0	183.8649285	0	0	0	439.4281088	0	0	131.4922292	0	20.51882154	19.39522481	0	37.29404197	0	0	45.78951142	155.8673855	0	18.28954205	42.41462171	0	5.779315926	0	75.9621603	4.744014819	72.61304033	0	0	0	0	17.50637227	2.588788897	0	0	0	0	0	0	0	36.88543432	37.51298968	6.279364133	0.540500155	26.60852276	196.7190504	80.93736638	11.20041209	6.999492703	0	0	0	24.90936391	31.94663471	1.277131603	0	11.67930469	0	101.4435051	0	17.04648148	2.613822538	97.16734505	10.99340781	0	0	8.742448101	58.43093555	0	0	0	0	0	0	0	0	0	0	0	126.71	0	0	122.21	0	0	0	0	0	0	0	0	0	0	0	64.1	0	2.32	0	0	0	0	144.39	0	0	7.96	0	0	90.72	0	0	0	0	0	0	0	0	0	0	0	9.35	0	0	0	25.16	0	0	0	0	0	0	0	0	0	0	0	0	0	0	0	0	0	0	0	0	0	0	0	0	0	7.66	0	0	0	0	0	0	0	0	0	2.48	0	0	0	0	0	0	0	0.66	0	0	0	175.91	0	0	0	0	0	0	0	0	156.02	0	0	9.63	0	0	34.49	3.21	0	0	0	0	0	0	0	0	7.63	0	0	0	0	0	0	0	0	13.25	0	0	0	0	0	0	0	0	192.64	2.21	0	0	50.93	0	0	0	0	0	0	0	0	0	7.07	0	0	0	0	0	0	0	9.36	29.98	0	0	0	0	12.84	6.76	2.96	0	30.56	96.94	0	0	0	0	0	0	0	0	0	0	0	0	0	0	0	0	0	0	20.75	0	0	186.37	0	0	0	0	0	158.25	0	0	0	0	0	0	0	0	0	8.58	0	0	0	0	0	0	0	0	0	0	0	6.97	0	0	0	0	0	0	0	0	0	0	0	0	0	0	0	0	13.3	0	0	0	0	1.01	0	0	0	17.86	26.14	0	0	0	105.11	0	1.76	0	0	0	0	0	0	0	33.07	0	0	0	0	0	0	20.84	3.63	22.11	0	0	0	0	0	0	0	0	0	16.54	0	0	0	0	0	0	0	0	3.02	0.77	0	0	0	0	0	0	0	0	0	38.24	0	0	0	0	0	49.48	61.67	69.17	0	59.89	115.37	0	0	0	8.3	0	1.38
ZNF432	0	0	0	0	0	0	0	0	0	0	0	0	0	0	0	0	0	0	38.15	0	0	0	0	0	0	0.83	0	0	0	0	0	0	0	0	0	51.63	0	0	0	0	0	0	0	0	0	0	0	0	0	0	0	0	0	0	0	0	0	0	0	0	0	2.06	0	0	0	0	0	0	0	0	0	0	0	0	0	0	0	0	0	0	0	0	0	0	0	0	0	0	0	0	0	0	0	0	0	0	0	0	0	0	32.58	0	35.48	0	13.36	1.09	0	1.35	0	0	2.18	12.18	0.53	19.79	1.35	0	0	102.96	0	34.96	0	0	0	8.86	0	84.57	0	0	0	0	0	0	12.5	8.67	0	0	0	0	0	0	0	5.06	1.04	1.67	43.8	0	16.2	0	0	0	0	0	0	0	0	1.47	0	0	0	0	0	0	45.07	9.27	0	0	0	0	0	0	0	0	0	0	19.42	0	0	0	0	0	0.53	0	5.83	0	0	0	0	0	0	0	0	0	0	0	0	0	0	0	0	0	0	0	0	0	0	0	0	0	0	0	0	0	0	0	0	0	0	0	0	0	0	0	0	0	0	0	0	0	0	0	0	0	0	0	0	0.43	0	0	0	0	43.23	0	0	0	0	0	0	0	0	0	0	0	0	0	0	0	0	0	0	0	0	0	0	0	0	0	0	0	0	0	0	0	0	0	0	0	0	0	15.79	0	0	107.7	0	1.95	0	0	0	10.94	0	0	14.23	0	9.19	109.18	0	6.98	0	0	0	3.41	0	0.78	3.89	0	0	0	0	0	0	4.38	0	0	0	0	0	20.24	125.68	0	1.98	0.57	0	0	0	0	0	0	4.29	0	0	0	0	5.77	1.45	0	1.63	6.81	76.57	0	0	5.7	0	4.26	0	0	30.28	0	0	34.32	0	26.36	0	0	0	0	0	0	0	0	0.33	0	131.45	0	3.3	57.48	0	0	0	0	0	0	0	0	18.79	1.82	18.09	0	0	0	0	0	0	6.45	0	0	20.06	16.74	96.63	70.77	1.12	0	0	10.51	0	0	0	0	0	0	24.69	123.15	4.47	0	0	24.86	0	0	0	0	0	0	8.51	0	0	0	0	0	0	2.26	0	0	0	268.45	0	3.44	0	0	0.16	0	0	1.06	22.09	1.18	48.2	0	7.51	0	2.61	0	70.88	0	0	0	0	93.07	0	1.21	0	170.72	0	0	0	2.87	0	83.21	0	0	14.28	197.05	0	0	0	65	235.94	0	0	2.83	0	6.81	21.59	0.27	0	0	0	69.14	18	0	0	2.51	0	90.76	0	0	0	18.3	43.58	0	0.27	0	0.61	5.7	28.83	0	0	0	0	0	0	0	0.9	0.25	0	0	0	0	0	2.53	0	0	0	0	0	0	1.62	0	0	0	0	0	0	0	8.71	0	1.57	0	0	5.6	38.06	0	1.4	30.45	0	0	0	0	62.87	126.01	0.75	0	0	0.67	0	0	0	10.95	30.54	0.28	0	3.67	0	0	0	0	0	0	0	0	0	61.5	0.82	0	0	0	14.98	40.13	4.24	0.51	0	0	0	1.84	0	41.97	0	0.64	54.87	0	0.44	1.76	0	0	0	0	13.39	1.36	0	0	1.13	0	0	0	1.72	0	0	0	7.09	10.88	1.71	0	0	0	50.9	0	0	0	1.86	0	0	0	0	0	2.95	1.31	0	0	0	5.78	0	56.64	0	2.69	0	0	3.8	0	0	0	0.82	0	0	0	0	26.4	0.66	6.44	0	0.32	2.72	0	0	0	0	0.63	2.01	14.58	0	0	5.9	0	0	4.06	35.35	0	0	0	0	0	0	0	29.11	0	0	39.66	33.82	0	7.7	0	0	0	21.03	0	0	0	0	0	0	33.04	0	0	0	0	0	4.33	0	0	0	0	0	7.74	0	6.57	0	0	0	0	3.67	64.1	3.39	4.44	22.94	0	0.66	1.78	0	4.77	1.51	4.04	0	0.3	0	0	15.41	2.16	180.78	4.43	0	1.91	1.9	0	0	0	4.38	6.13	81.8	15.05	0	41.55	0	0	11.73	0	0	4.96	0	1.06	27.68	83.34	0	1.82	0	0	0	5.72	0	0	0.5	1.28	44.19	14.27	0	0	0	0	27.80684386	12.93043887	4.663351639	0	0	0	0	20.07630944	16.14745672	0	0	0	0	27.35496683	2.647648227	21.48341174	4.194743986	16.03835646	0	0	0	0	0	0	0.62988931	3.806615509	0	0	0	0	0	0	1.720742112	0	0	0	98.48190811	31.39867461	83.7897141	0	0	0	14.81593741	9.050737388	0	13.09920693	0	0	0	33.91329513	0	0	0	0	3.371155829	33.05316409	0	0	0	0	0	0	0.555840726	0	96.56717546	16.49526846	3.544180983	28.15797921	3.250647852	3.71259587	0	7.403199209	0	0	2.966503324	0	0	0	0	0	0	0	30.27651468	22.48563995	0	0	0	3.668586651	0	0	0.731585615	0	0	0	0	0	0	0	0	5.08	0	0	0	0	0	0	0	0	0	0	0	0	0	0	0	0	0	0	0	0	0	3.49	0	0	0	0	0	0	0	0	0	0	0	0	34.6	0	0	0.86	0	0	0	0	0	0	0	0	0	0	0	0	0	0	0	0	0	0	0	31.22	0	0	0	0	0	0	104.67	5.75	0	0	0	0	0	0	0	0	0	0	0	0	0	0	0	0	0	9.25	0.83	0	0	53.23	0	0	0	0	0	0	13.79	0	0	0	35.45	0	0	8.1	2.56	0	3.96	175.26	0	2.81	0	0	0	0	0	80.93	0	0	0	0	0	0	0	0	195.83	0	0	0	0	0	0	0	98.56	97.01	0	0	0	0	0	0	0	0	0	0	0	0	0	0	2.38	1.57	0	0	0	0	14.54	0	1.96	0	0	0	0	0	7.07	0	0	0	0	0	0	0	14.55	0	0	0	5.82	0	0	0	74.98	0	0	0	0	0	0	0	0	0	0	0	0	0	0	0	0.47	0	0	0	0	0.17	0	12.31	8.74	0	0	2.76	0	0	0	0	3.02	0	0	0	0	0	0	0	168.82	0	0	0	0	0	0	0	0	0	49.39	1.53	22.31	172.43	0	0.49	15.68	0	0	11.68	0	0	7.32	5.87	24.81	16.22	24.35	6	0	0	1.89	0	25.61	0	0	11.88	4.39	4.26	0.74	12.07	0	0	0	14.45	14.34	1.28	103.9	19.62	10.49	36.58	27.53	11.23	1.31	0.87	0	1.62	0	2.3	14.78	1.76	40.58	5.7	0	5.2	0	0	11.1	10.06	3.79	66.12	0	0	67.82	1.62	0	8.19	7.19	8.58	5.96	43.45	0	14.95	14.98	0	1.4	0.27	0	0	0	1.61	11.71	2.75	70.08	3.04	0	19.97	0	19.16	11.3	1.49	105.73	3.25	0
ZNF433	0	0	0	0	0	0	0	0	0	0	0	0	0	221.73	0	0	0	0	0	0	0	0	0	0	0	0	0	0	4.17	0	0	0	0	0	0	0	0	0	0	0	0	0	0	0	0	0	0	0	0	0	0	0	0	0	0	0	0	0	0	0	0	0	0	0	0	0	0	0	0	0	0	12.5	0	0	0	0	0	0	0	0	0	0	0	0	0	0	0	0	0	0	0	0	0	0	0	188.2	67.42	0	60.8	0	0	0	0	0	0	0	0	0	0	0	0	0	10.27	21.58	8.67	0	0	0	0	0	0	0	0	12.81	0	0	0	0	0	0	0	0	0	168.64	0	0	0	0	0	0	0	0	60.89	0	3.83	0	54.3	0	80.77	28.71	0	0	0	0	0	47.34	2.16	0	0	0	0	0	0	2.28	0	32.75	0	11.76	0	0	0	0	0	0	191.38	0	12.35	0	0	0	236.44	0	0	38.91	0	0	0	149.33	0	0	0	0	0	0	0	0	0	0	0	0	0	0	0	0	0	0	0	0	0	0	0	0	0	0	0	0	0	0	0	0	0	0	0	0	0	0	0	0	0	0	0	0	0	0	0	0	0	0	0	0	0	0	0	0	0	0	0	0	0	0	0	0	0	0	41.97	0	0	0	12.32	0	47.2	0	0	0	0	0	0	0	0	0	0	0	0	0	0	0	0	0	0	0	0	0	0	0	0	0	0	0	0	0	37.03	0	0	0	0	0	102.08	0	0	0	0	0	0	103.39	0	0	0	0	0	112.58	0	0	0	0	0	0	0	83.5	0	0	0	0	0	0	0	0	0	7.18	0	0	0	0	0	0	51.59	70.11	0	0	0	0	0	2.87	0	0	0	0	44.87	0	0	0	0	0	0	0	0	0	43.35	0	0	2.43	79.25	0	0	107.83	0	0	0	162.99	0	15.82	114.91	0	65.81	2.02	0	0	0	0	0	0	0	2.61	0	0	0	0	0	0	0	0	0	0	0	0	0	0	0	0	16.41	0	0	0	0	0	31.27	0	0	0	0	0	0	0	0	0	0	268.55	0	0	0	0	0	0	0	3.49	0	0	0	0	16.61	0	10.75	131.18	0	0	13	0	0	0	0	0	0	0	0	2.99	20.32	0	0	0	37.68	0	33.71	60.44	0	0	0	0	0	0	66.46	0	0	0	9.39	0	0	0	0	0	0	0	0	1.23	0	0	52.05	0	0	0	0	0	39.94	0	0	0	0	0	0	0	0	0	43.48	62.73	0	0	0	0	0	117.49	0	0	0	103.35	12.68	0	0	0	0	0	0	0	0	0	3.31	0	0	0	17.81	0	0	0	0	0	0	0	0	0.69	6.6	34.96	0	0	0	1.85	0	0	0	0	0	4.08	0	0	0	0	0	3.34	0	0	0	0	0	7.19	0	0	0	0	5.81	0	0	0	11.68	0	10.01	0	0	0	6.05	0	0	0	0	0	104	27.69	0	0	0	0	0	0	0	0	4.66	0	9.96	0	0	0	4.2	21.92	0	0	0	83.01	0	0	0	0	0	0	51.94	0	0	45.08	8.46	0	0	0	0	0	0	0	0	0	0	0	0	51.63	0	25.24	0	0	0	0	0	0	0	0	0	0	0	0	0	0	0	39.98	0	11.81	0	0	0	0	0	0	0	0	0	0	0	0	0	0	38.16	0	0	0	3.15	0	0	0	0	0	0	0	0	0	0	0	0	0	0	0	0	0	0	0	34.08	0	0	0	0	0	0	20.48	0	59.34	0	0	0	2.93	0	0	0	0	0	0	10.08	0.42	0	0	0	142.78	0	0	96.89	83.51	19.55	9.91	20.98	0.61	0	0	123.83	20.54	0	6.57	0.52	255.65	0	0	0	0	3.52	46.77	1.2	0	0	0	1.25	0	0	0	0	0	0	48.43	0	0	0	0	0	0.63	0	18.04	0	0	0	0	0.91	0	0	128.25	0	139.4146904	0	24.48449314	0	0	0	0	0	0	0	35.41866901	0	0	0	26.58000582	0	0	0	0	0	0	0	0	0	0	140.9035001	0	0	0	0	12.80098132	0	0	0	0	5.142791369	0	45.35385706	0	0	0	0	0	0	0	0	0	0	0	0	0	0	0	0	0	51.65274745	8.959768409	0	0	13.61008966	0	0	0	0	39.2940591	0	0	0	0	0	0	0	0	0	0	0	0	0	0	0	0	0	0	81.10644308	0	9.435273427	0	0	0	49.04774778	0	0	0	0	0	0	0	0	0	0	0	0	0	0	0	0	0	0	0	0	0	0	0	0	0	0	37.26	0	0	15.03	0	0	0	0	0	0	0	0	0	197.56	31.5	0	0	0	0	0	0	0	0	0	0	0	0	0	0	0	0	89.78	0	0	0	0	0	0	0	0	806.04	0	0	0	0	0	0	0	0	0	0	51.41	0	0	155.18	0	0	0	0	34.41	34.07	0	0	0	0	0	0	17.67	0	0	0	0	0	0	0	0	0	123.96	0	5.33	0	6.84	0	0	0	0	0	0	0	0.77	0	0	0	0	0	0	0	0	0	0	0	0	0	0	1.51	0	0.93	0	0	0	0	0	0	65.06	0	0	0	0	0	0	0	0	0	43.7	0	0	0	866.24	0	0	0	0	0	0	0	106.44	0	0	0	0	0	0	0	0	0	0	0	0	0	0	0	0	0	0	0	4.18	0	0	0	13.51	0	0	0	0	0	10.16	0	0	0	0	0	0	0	0	0	0	58.38	26.61	0	9.69	0	0	0	0	0	0	0	0	68.15	0	0	0	0	0	0	0	0	0	0	0	0	0	0	0	0	0	0	0	0	0	0	0	0	0	0	0	0	0	0	8.53	5.53	0	0	0	43.76	0	13.44	0	10.31	0	0	0	0	0	0	0	0	0	0	0	0	0	0	0	0	0	9.51	0	0	0	0	0	0	0	0	0	12.1	0	0	0	0	0	0	0	0	0	0	4.75	0	0	0	0	0	0	0	0	0	0	0	0	0	0	0	0	0	0	0	3.42	0	0	0	0	0	80.31	0	0	0	0	0	0	0	0	0	0
ZNF436	0	0	0	22.82	9.04	0	0	0	51.43	3.94	0	0	0	0.43	0	57.7	0	52.35	2.52	95.85	166.34	16.51	10.15	30.92	0	0	0	0	0	0	0	0	0	0	180.23	2.39	11.55	0	0	0	162.82	0	51.96	0	1.42	5.75	0.95	0.46	0	0	26.38	0.35	0	1.58	22.42	0	0	0	69.5	1.47	48.82	1.39	149.18	0	0	1.9	0	0.44	28.94	1.16	0	0	0	72.47	0.46	0	0	3.8	0	0	0	8.3	1.11	0	0	48.9	0	103.32	0	0	0	0	4.76	1	69.34	0	0	0	0	0	0	0	0	0	0	1.3	0	32.98	0	0	0	0	0	2.05	0	0	0	10.21	1.97	1.08	0	0	6.49	11.25	0	0	0	0	0	0	0	1.68	0	0	1.14	49.52	0	0	56.58	1.6	0	0	0	0	0	0	5.46	0	8.04	0	0	5.18	0	0	0	0	0	13.1	0	33.36	0	0.75	0	10.2	0	0	0	0	1.46	0.32	71.93	0	0	0	66.47	4	2.74	0	0	1.53	64.17	0	0	0	0	0	0	24	18.28	0	0	1.15	0	0	0	0.25	0	0	0	0	80.42	0	5.33	13.63	23.2	0.29	0.64	10.78	0	0.71	0	2.93	0	3.33	0	0	0	6.32	0	0	20.3	0	0	0	7.47	1.37	37.99	0	13.31	93.99	0	5.7	61.93	6.2	8.1	0	0	0	41.3	0	0	6.78	0	0.28	6.56	8.09	25.22	0	0.31	0	9.58	0.51	35.95	0	0.99	0	0	14.07	45.33	0	4.63	0	77.2	0	0	24.82	0	0	0	0	0.45	0	0	0	0	0.18	0	0	0	0	0	0	8.45	0	175.34	0	0	0	0	0	0	0	0	0.73	0	0	0	0	0	0	0	0	0	0	10.33	0	0	0	0	0	0	0	0	0	0	0	0	0	0	0	17.1	0	0	0	1.89	3.65	0	0	0	0	8.47	0	0	14.29	1.81	0	8.36	0	21.46	0	6.74	53.64	0	0	0	0	0.97	0	0	0	39.75	0	0	0	0	0	1.85	0.7	0.39	3.99	0	0	0	0	0	5.26	0	0	0.69	0	0	2.81	0	0	0	0	0	0	0	0	0	0	0	0	0	0	0	0	0	0	0	0	0	0	0	0	0	0	0	0	0	0	1.57	0	0	0	0	0	5.02	0	0	0	0	0	83.3	0	0	0	0	0.66	0	0	0	0	0	0	0	0	0	0	0	0	0	0	0	0	0	0	0	0	0	0	0	0	0	0	0	0	0	0	0	0	0	0	0	0	17.63	0	0	0	0	1.79	6.79	0	0	0	0	0	0	0	0	0	2.18	9.7	14.95	0	0	0	0	0	0	0	0	0	0	0	5.59	0	0	0	0	0	0	0	0	0	0	0	0	0	0	0	6.84	0	0	0	0	0	0	0	0	0	0.49	0	0	0	32.95	0	77	0	0	0	0.63	10.23	2.18	0	0	0	0	0	117.18	0	3.33	6.47	0.71	0	10.93	0	0	0.25	0.48	0	0	10.05	0	0	0.73	0	0	0.43	0	0	0	0	0	0	0	0.94	0	0	0	0	0	0	0	0	0	0	8.25	0	0	17.91	0	0	0	0	0	0	0	0	0	0	0	0	0	1.34	33.84	0	0.71	0	0	0	0.7	0	0	0	0	0	0.97	2.09	0	0	0	0	0	0	0	0	13.26	4.7	0	0	0.13	3.42	0	0	0	0	0	0	0	0	0	0.95	29.98	0	0.91	0	0	0	0	2.31	0	0	3.77	0.71	57.09	0	0	0	6.26	0	0	0	0	0	0	0	1.28	0	0	9.85	0	2	0	6.26	0	0	0	0	0	0	0	20.1	0	0	0	0	0	0	2.66	0	0	0	0	0	0	8.86	42.33	0	0	0	60.01	3.51	34.8	0	0	0	15.04	1.77	39.46	0	2.11	0	0	31.85	24.88	24.26	2.1	4.39	0	0	77.15	0	11.61	0	0	0	0	0	0.5	0	0	0	5.71	0.38	0	4.38	0	0	0	0	0	0	0	0	0	0	0	0	0	0	46.1	0	9.99	13.34	0	2.72	7.04	0	0	0	0	0	0	7.59	0	0	0	0	0	0	0.718164975	0	0	0	19.1192982	0	0	0	5.269026772	0	0	0	0	0	0	0	0	0	0	0	0	0	0	0	0	0	0	5.412782647	0	0	1.857314781	0	0	0	0	0	0	0	0	5.64349416	0	0	1.095544668	0	0	0	0	0	0	0	0	0	0	0	0	0	0	0	0	0	0	0	0	0	0	0	0	0	0	0	4.803926966	0.737588113	0	0	0	0	21.34295359	0.741249417	0	8.865562385	0	0	0	0	6.889455562	0	0	0	0	0	0	0	0	0	0	0	0	0	27.66	0	0	0	0	18.95	0	0	0	0.8	0	0	0	0	0	0	28.73	0	0	0	0	0	0	0	0	0	0	0	0	0	0	0	0	0	0	0	0	0	0	0	0	0	0.71	0	7.07	0	0	0	0	0	0	0	49.62	0	0	0	0	0	0	0	0	0	0	0	0	0	0	47.16	0	0	0	2.88	0	0	0	0	0	0	0	0	0	0	0	0	0	0	0	0	0	0.42	0	0	0	0	0	0	0	0	0	0	0	0	0	0	0	0	0	0	0	0	0	0	0	1.49	0	0	0	0	0	0	0	0	0	14.84	0	0	0	0	0	0	0	0	0	0	0	0	0	0	0	0	0	0	0	0.79	0	0	0	0	0	0	0	0	0	0	0	0	66.78	0	0	0	0	0	0	8.26	2.97	0	0	0	0	0	0	0	0	0	0	0	0	0	0	0	0	0	0	0	0	0	0	0	0	0	0	0	0	0	0	0	0	0	0	0	0	0	0	0	0	0	0	0	0	0	0	0	0	0	0	0	0	0	0	0	0	0	0	0	0	0	0	0	0	0	0	0	0	0	0.52	0	4.11	0	0	16.37	0	0	0	0	0	0	0	0	0	0	0	1.46	0	0	0	2.37	0	0	0	0	0	0	0	0	0	5.45	3.51	34.18	0	0	0	0	0	0	0	0	4.93	0	0	0	0	0	1.64	0	0	6.39	1.4	1.33	0	0	0	2.91	0	0	0	0	0	0	0	0	0	0	0	0	2.71	0	0	0	0	0	0	1	0	0	0	0	0.97	0	3.69	0	0
ZNF438	0	0	0	0	5.02	0	0	0	0	0	0	0	0	0	0	0	0	0	0	0	68.34	0	0	17.2	0	0	0	0	0	0	0	0	0	0	0	0	0.73	0	0	0	0	0	0	0	0	0	20	0	0	0	0	0	0	0	0.63	0	0	0	0	0	0	0	0	0	0	0	0	0	0	0	0	0	0	0	0	0	0	0	0	0	0	0	0	0	0	22.48	0	0	0	0	0	0	0	0	0	0	0	0	5.18	0	0	0	5.47	0	0	0	0	0	0	0	0	0	0	0	0	0	2.94	73.84	1.25	0	0	0	0	0	0	0	0	0	2.82	0	0	0	6.61	0	0	0	0	43.74	6.68	0	0	0	0	3.56	3.43	0.86	0	0	0.77	0	0	0	0	0	0	0	0	0	0	0	7.67	0	0	0	0	0	17.36	0	5.18	0	0	0	0	0	0	0	0	0	0	0	0	0	0	0	37.15	0	0	0	0	0	0	0	0	0	0	0	0.46	0	2.25	0.3	0	0	0	0	0	0	0	0	0	0	0	0	0	2.06	0	0	0	0	0	0	0	0	0	1.21	0	0	0	0	0	0	0	0	5.33	0	0	0	0	64.85	0	0.42	0	0	0.59	18.21	0	38.39	5.27	0	0	0.39	15.03	0	0	0	0	0	0	0	0	0	0	0	0	0	0	0	0	0	0	0	0	0	0	3.47	0	191.84	0	2.51	0	0	0	0	1.31	0	0	0	0	0	0	1.55	0	2.71	0	0	0	1.14	0	11.14	0	0	0	0	0	2.92	0	0	0	0	8.11	2.05	0	0	0	0	0	0	0	0	0	0	3.14	10.86	0	0	0	0	0	0	0	0	0	0	0	0	0	2.51	6.31	0	2.65	0	0	0	0	0	0	0	0	30.34	25.42	0	19.89	0	1.7	0	0	0	0	0	23.14	0	0	0	0	0	0	9.35	0	0	0	0	4.92	10.77	0	0	6.21	0	0	1.28	1.5	0	0	0	1.32	0	0	0	0	0	0	0	0	0	0	0	0	0	0	63.89	0	0	0.69	0	0.66	0	0	5.59	0	0	0	0	0	0	0	0	0	2.52	0	0	0	0	0	0	0	26.86	0	0	0	0	0	0	0	0	10.53	0	0	0	27.94	0	0	0	0	0	0	0	0	0	0	0	0	0	0	15.33	0	0	0	0	0	1.79	2.28	0	0	0	0	0	0	2.01	3.54	0	0	0	0	0	0	0	0	0	0	0	0	0	0	0	0	0	0	27.4	0	80.04	0	17.27	0	0	0	0	0	0	0	0	0	0	40.48	0	0	0	0	0	0	0	0	0	39.05	49.35	0	0	0	31.05	0	0	0	57.17	0	0	0	0	0	0	14.03	33.27	4.07	0	0	0	0	1.42	0	0	0	0	0	0	7.95	0	0	0	0	0	20.17	7.76	0	0	0	0	0	0	0	0	0	0	0	5.88	0	0	0	0	29.82	0	0	0	0	0	0	0	2.71	0	11.37	0	0	0	0	0	0	0	0	0	0	0	0	0	0	0	0	0	0	0	0	0	0	0	0	0	0	0	0	0	0	0	0	0	0	0	0	0	0	0	0	0	0	0	0	0	0	11.29	0	1.69	0	1.39	0	0	0	0	0	0	0	0	0	0	0	0	0	0	0	0	0	0	0	0	0	0	0	0	0	0	0	0	0	0	0	0	0	0	0	0	0	19.57	0	0	0	0	0	0	0	0	0	0	0	0	0	0	0	0	6.1	0	0	0	0	0	0	0	0	0	0	0	0	0	0	0	9.74	0	0	0	0	0	0	0	1.45	0	0	0.64	0	0	0	0	7.1	0	0	0	0	0	0	0	0	0	5.18	0	0	0	0	0	33.36	0	0	3.36	0	0	0	0	0	0	0	0	0	0	0	0	0	0	0	0	0	0	0	0	17.91632622	0	19.52926448	0	0	0	0	0	3.13146294	0	0	0	0	0	0	0	0	0	0	0	0	0	0	0	0	0	0	0	0	0	15.78102559	0	0	0	0	0	0	0	0	0	0	0	0	0	0	0	0	0	0	0	0	0	0	0	0	0	0	0	4.496484095	0	0	0	0	0	1.009885013	9.099889765	0	0	6.932252805	0	0	0	0	0	0	0	0	0	0	0	0	0	0	10.6363608	0	0	0	0	0	0	0	0	0	0	0	0	0	0	0	0	0	0	0	0	0	0	0	0	0	0	0	0	0	0	0	0	0	0	0	0	2.09	0	0	0	0	30.76	0	0	0	0	0	0	14.71	0	0	0	0	0	0	0	0	0	0	0	0	0	0	0	0	0	0	0	0	0	0	0	0	0	0	0	0	0	0	0	26.25	0	0	0	0	0	0	0	0	0	0	0	0	0	0	0	0	0	0	0	0	0	0	0	0	0	30.74	0	0	0	0	0	1.69	0	0	0	0	0	0	0	0	0	0	3.76	0	0	0	0	0	6.83	0	0	0	0	0	0	0	0	0	0	0	0	0	0	0	0.78	0	0	0	0	0	0	0	0	0	0	0	0	0	0	0	0	0	0	0	0	0	0	0	82.59	0	0	0	0	0	0	1.75	0	0	0	0	0	0	0	0	0	0	0	0	0	0	0	141.89	0	2.67	0	0	0	0	0	0	0	0	0	0	0	8.75	0	0	0	0	0	0	0	0	14.87	0	0	0	0	0	0	0	0	0	0	0	0	0	0	0	0	4.41	0	0	0	0	0.21	0	0	0	0	0	0	0	0.97	0	0	0	0	0	0	0	0	0	0	0	0	0	0	0	0	0	0	0	0	0	0	0	0	0	0	0	5.17	0	0	0	0	1.02	0	20.17	0	0	0	0	0	0	0	0	0	90.46	0	0	0	0	0	0	0	0	0	0	0	0	0	0	0	0	0	0	0	0	27.82	0	0	0	28.45	0	0	0	0	0	0	0	0	0	0	0	17.52	0	0	0	0	0	0	0
ZNF44	0	7.28	0	0	0	0	0	0	0	17.4	0	8.34	0	0	45.07	0	0	0	0	0	0	0	0	0	0	0	0	0	43.46	0	0	0	0	0.44	0	1.45	0	0	0	0	0	0	0	0	0	0	0	0	1.57	0	0	5.02	0	0.8	0.76	0	0	0.55	0	0	0	0	0	0	0	0	0	113.06	15.63	0	0	0	0.74	0	0.7	1.32	0	0	0	0	117.65	0	0	0	0	0	0	0	6.95	0.95	0	0	283.83	0	25.33	11.03	2.38	0	0	0	48.38	0	22.48	0	3.81	87.83	46.51	14.25	0	234.81	5.54	148.86	0	72.9	8.84	23.43	0	53.88	0	2.47	14.43	0	1.41	15	0	0	0	0	0	66.39	28.72	0	36.23	15.65	3.62	6.3	12.88	0	4.86	0	88.75	0	5.27	2.83	24.84	5.53	46.32	0	0	0	20.17	0	0	0	0	3.74	0	4.99	4.28	0	19.84	25.09	0	0	3.35	0	26.38	0	0	9.47	1.62	0	1.97	63.51	0	0	15.6	0	0	150.98	6.28	10.42	41.05	2.96	153.72	40.39	17.65	0	8.36	0	0	0	2.73	50.93	0	0	78.85	0	0	14.71	12.97	98.95	0	0.45	16.48	0	1.25	0	40.97	0	0	79.56	0	4.05	49.01	1.65	36.44	0	0	0.38	0	0.52	42.95	0	0	0	0	49.66	0	8.82	0	0	0	0	0	0	0.33	12.57	0	0	39.01	0	0	91.26	0	11.79	0	0	0	14.86	0.44	39.63	0	0.83	25.39	1.46	0	53.94	0	0	78.69	0	0	0	0	0	0.89	0	0	0	0	11.26	0	0.67	0	0	0	4.3	1.4	0	0	25.53	32.57	1.1	9.18	1.28	0	1.07	0	0	0	0	0	2.23	36.03	0	0	0	0	0	0	1.32	0	1.8	0	0	0	15.43	0	0	0	0	5.49	100.63	10.72	0	1.01	10.12	0	0	36.12	0	0	0	0	0	0	0	13.34	0	8.33	0	0	168.58	0	0	0	7.19	15.55	0	0	2.4	2.07	0	77.22	1.76	1.77	0	0	27.9	0	0	0	0	0	0.98	0	41.02	20.87	2.21	0	121.4	0	102.44	9.37	19.09	5.97	21.21	7.83	0	0	1.43	4.62	0.53	0	0	0	0	0	0	0	22.92	0	0	0	0	1.44	0	0	115.41	0	42.24	0	11.36	0	0	0	86.66	0	178.04	0	0	0	0.78	0	3	0	0	0	0	0	0	3.23	1.69	0	0	0	0	0.8	0	0	111.59	8.68	0.65	59.73	1.02	0	4.98	0	1.79	46.37	0	0	1.43	3.83	0	32.36	0	0.77	0	0	1.05	0	1.11	0	0	0	0	0	8.2	1.67	0	55.78	0	0	0	0	0	92.11	0	0	18.57	5.34	0	4.57	4.79	0	0	94.57	24.85	0	7.23	0	0	0	0	0	0	0	0	0	0	0	65.11	0	15.81	0	0	0	1.78	0	2.56	50.02	0	0	32.62	26.93	1.05	0	0.57	9.5	172.34	37.08	18.34	5.02	0	0	0	2	8.22	0	0.64	0	0	7.56	14.24	68.11	0	35.15	5.41	0	0	5.94	39.3	9.76	0	0	18.17	0	1.53	0	0	0	0	8.68	12.64	18.25	0	0	0	0	0	0	0	0	0	0	0	179.68	0	0	0	17.14	0	91.99	0	0	0	0	0	15.94	0	15.31	1.73	0	1.94	0	0	0	0	0	6.3	5.31	11.85	13.16	94.89	0	0	0	0	10.79	0	25.86	2.49	0	0	5.45	0	0	0	0	0	0	0	189.49	0	0.33	0	0	0	0	0	0	0	0	0	0	0	0	0	1.81	0	0	61.9	0	0	0	0	0	0	0	0	0	0	0	0	0	4	0	10.3	0	0	0	0	0	0	0	0	0	0	2.53	0	0	0	93.85	0	0	0	1.74	0	0	0	2.44	0	88.52	0	0	0	0	0	36.22	0	0	0	0	0	2.12	4.19	105.34	60.22	10.46	32.13	6.7	0	149.65	12.48	0	40.44	0	0	0	17.99	0	9.93	0	9.49	0	110.81	12.13	0.81	0	0	0	0	0	61.72	0.74	0	42.03	0	1.26	0	1.96	0	0	0	0	0.51	0	0	0	0	11.77	0	0	0	27.33	0	0	12.47	1.2	6.04	0	0	24.99	0	1.04	0.36	60.91	0	0	0	0	6.96	0	0	232.27	0	1.79	0	0	0	0	23.82	9.76	0	0	98.38	22.7	0	0	0	0	5.126716975	42.98805369	0	0	0	5.470883341	0	0	5.193903759	2.488235976	65.4309365	0	0	8.990677135	0	0	3.220871586	63.30531621	0	4.92325287	0	0	0	0	9.678522411	4.65354993	8.249125954	7.358105313	17.44197455	2.632220948	0	0	2.354947158	49.68747793	0	0	17.55624817	0	11.98420322	0	0	52.84698802	9.932302718	12.92468128	6.93107099	5.809840482	0	0	0	0	0	0	0	118.3352313	0	0	0	1.535384813	0	0	0	0	1.9391533	9.618538967	11.75287877	6.895743435	0	1.834645947	0	0	0	1.660896574	0	0	0	0	0	3.673547082	0	0	0	0	0	0	1.876842499	4.200281591	0	0	3.713665919	4.218810381	0	0	0	0	0	0	0	5.75	0	0	0	0	0	1.06	5.71	1.4	15.01	0	0	0	0	0	23.02	3.93	0	0	0	0.7	0	0	0	5.36	0	0	2.72	18.38	0	10.16	0	1.82	0	0	2.49	0	0	0	0	0	74.01	1.08	0.59	13.9	0	0	0	0	0.82	29.25	0	70.6	0	74.21	0	0	0	0	0	0	0	0	0	5.28	4.1	0	3.74	0	0	0	2.64	0	9.11	0.53	0	36.14	0	0	9.56	5.15	144.6	0	0	0.45	20.37	17.38	0	0	0	0	0	0	0	0	0	0	4.37	0	23.59	0	0.5	0	0	32.53	161.75	51.44	0	0	0	0	0	26.06	13.45	7.57	0	4.03	0	192.68	0	0	0	0	0	0	0	0	0	0	0	0	0	0	0	0	0	145.6	1.03	0	111.84	0	0	0	6	0.4	2.07	156.57	0	10.07	0	0	0	3.24	2.24	94.87	3.25	0	10.76	0	0	2.7	0	0.35	0	0	0	165.47	0	0	0	0	0	0	0	0	3.34	3.53	757.18	1.89	0	0	0	0	1.13	0	0	0	0	0	0	0	0	0	0	9.94	0	0.18	0	0	20.98	4.73	0	0	0	0	0	17.32	0	0	0	0	98.41	0	0	0	0	0	0	84.24	0	0	0	0	0	0	0	0	0	0	0	0	0	2.51	0	0	0	7.75	8.1	0	0	0	0	0	13.74	7.6	0	10.93	0	0	0	0	0	0	0	0	0	0	14.36	10.62	0	0	0	16.19	0	0	3.32	3.57	0	48.75	0	1.11	8.83	0	0	1.6	0	0	0	0	1.61	0	0	0	0	0	0	0	0	0	0	0	0	1.47	0	36.53	0	1.55	35.43	0	0	0	0	0	0	19.01	30.34	0	0	0	0.78	54.78	0	0	0.85	0	0	0	0	0	0	0
ZNF440	0	3.6	0	0	50.49	0	0	0	0	0	0	0	0	0	110.88	86.15	7.33	0	0	0	0	18.22	59.13	0	0	3.17	0	0	179.64	0	5.96	0	0	0.57	0	0	0	0	0	0	0	0	0	0	0	0	0	0	2	0.55	1.7	0	0	0	133.3	0	0	183.82	0	9.28	0.96	1.25	0	0	0	10.93	0	0	47.68	36.64	0	0	0	0	0	19.47	0	43.58	0	0	0	0	0	0	0	0	0	0	0	0.61	72.3	0	0	0	0	84.05	12.11	0	21.58	28.68	0	0	3.58	13.82	73.05	0	28.77	1.46	2.73	0	0	0.49	0	35.08	1.45	18.6	34.24	2.2	74.72	0	0	0	45.48	0	0	109.76	10.64	2.65	0	0.47	30.83	10.62	66.86	0	31.84	26.16	46.73	0	16.51	3.11	4.24	0	36.95	51.08	18.71	0	43.3	0	69.86	3.02	1.85	3.02	2.67	0	1.28	0.79	0	11.13	0	0	4.65	0	0	9.91	26.06	51.76	23.09	4.17	13.8	0.57	0	0	901.46	35.09	21.32	46.03	1.06	61.44	0	0	0	59.46	31.47	59.86	15.59	12.34	0	0	0	0	0	35.25	3.89	0	0	0	0	1.95	0	0	0	0	1.74	1.69	21.83	0	0	0	0	112.79	0	0	0	4.99	0	0	0	1.89	0	0	0	0	0	0	0	0	8.2	0	0	0	1.09	15.07	0	0	0	0	0	0	0.95	57.41	0	0	33.62	0	0	9.46	38.41	0	0	5.14	0.21	0	25.56	0	0	0	0	0	29.96	0	0	0	0	0	28.8	5.71	0.62	20.23	0	20.98	0	0	0	39.34	0	0	0	3.13	0	0	0	1.75	1.69	0	0	0	0	0	4.61	0	0	0	0	0	0	0	0	0	5.42	5.51	0.88	7.17	0	0	0	0	33.4	0	0	57.59	67.11	0	0	79.85	47.85	0	9.68	61.95	0	0	4.61	0	8.28	0	0	0	44.3	4.83	5	0	0	0	0	0.73	14.04	3.81	0	7.81	4.55	3.58	0	0	0	61.8	0	0.45	15.73	0	19.82	1.21	0	0	1.3	0	22.4	0	95.73	0	0	0	0	7.37	0	50.8	0	3.56	0	48.41	0.62	20.36	0	18.21	6.09	0	0	0	0	4.61	0	22.02	2.11	1.82	0	0	193.72	0	39.86	17.88	0	24.6	0	0	0	134.94	0	76.18	0	0	15.27	0	67.03	0	4.55	0.99	0	154.83	0	0	0	9.48	5.65	0	0.69	13.5	0	0	87.38	0	0	72.53	0	3.21	0	12.25	0	13.6	0	0	5.98	0	2.54	0	5.86	0	21.84	23.56	0	57.53	0	0	49.72	0	0	5.57	5.79	0	0	107.21	0	21.5	4.18	0	27.35	59.17	0	0	0	13.97	46.68	0	15.06	18.81	2.04	8.12	10.37	0	0	0	0	0	0	19.48	5.98	0	0	16.52	0	0	0	5.92	0	23.32	0	0	0	0	0	7.48	0	0	5.97	0	5.8	0	0	0	0	0	0	34.31	0	74.48	0	0	0	0	0	0	1.91	0	29.51	0.31	0	0	97	0	0	34.81	0	0	0	112.16	0	6.8	0	0	0	0	0	0	0	0	0	18.15	0	0	0	5.64	0	0	0	0	8.07	5.64	0	0	0	0	0	0	0	0	0	0	0	0	0	0	2.33	0	0	0	0	9.89	0	0	0	0	0	0	0	0	0	0	0	0	0	0	1.16	0	12.13	0	0	2.67	0	9.24	0	0	0	2.65	0	0.33	0	0	24.41	0	360.81	0	0	41.48	0	0	0	0	0	0	32.35	1.79	0	0	24.09	11.15	0	0	0	3.74	0	0	0	0	0	0	0	0	0	13.41	0	0	0	0	0	0	0	0	0	0	0	0	0	0	3.22	0	0	2.32	0	0	50.35	0	0	1.64	0.4	7.06	0	0	0	0	19.38	50.13	0	78.16	64.78	0	8.78	7.25	11.08	5.51	91.75	0	0	0	30.98	3.41	0	0	0	0	0	0	0	25.09	2.27	0	0	0	0	3.03	146.86	21.3	19.65	11.93	7.52	106.46	8.18	18.06	42.4	0	3.28	139.09	32.25	44.06	0	58.4	90.42	42.43	1.41	1.38	8.29	0	0	0	0.98	0	0	9.33	0	0	0	0.56	5.78	45.68	38.58	0	22.7	0	145.19	0	86.02	0	0	0	0	5.54	0	0	0	0	2.77	40.66	15.13	0	0	13.87	0	0	0	0.92	7.3	12.92	16.82	0	0	0	0	11.09946852	0	0	0	0	0	0	0	0	9.50861605	0	0	0	2.860026427	0	0	0	0	5.793002855	6.272588841	0	0	0	0	0	0	0	2.338212999	0	0	0	4.65288667	0	0	0	0	0	0	0	0	0	0	0	8.364511083	12.71127385	0	0	0	0	0	0	0	0	18.36258364	0	0	0	0	131.356996	0	0	0	11.08461954	17.89466981	0	0	3.461279837	0	0	0	0	0	0	0	0	0	0	0	1.234126582	0	18.65290335	0	0	0	0	4.686367591	0	0	0	0	0	32.53	0	0	0	0	0	0	0	0	0	0	0	0	0	0	0	0	0	0	0	0	0	0	0	0	0	11.98	0	15.9	24	0	0	0	0	0	0	0	0	0	0	0	0	0	0	0	0	0	0	0	0	5.28	0	0	0	0	0	0.48	0	0	0	0	0	0	6.88	0	0	0	0	0	0	0	0	0	0	41.58	0	0	0	0	0	0	0	0	0	0	0	0	0	0	0	0	0	0	0	0	0	0	0	8.33	0	0	0	0	0	0	0	0	0	0	122.4	0	0	0	0	0	0	0	0	0	0	0	0	9.07	0	0	0	0	4.14	0	17.39	0	0	0	0	0	0	0	0	0	0.66	0	0	0	0	0	0	0	0	0	0	36.98	0	0	0	8.99	0	0	0	0	0	0	0.52	0	0	0	0	0	0	0	0	0	0	0	0	0	0	0	0	0	0	0	7.31	0	0	0	0	0	0	0	0	0	0	0	1.11	0	0	0	99.18	0	0	0	5.68	0	0	0	0	0	0	0	0	0	0	0	0	0	5.55	1.55	0	0	0	1.03	0	0	0	0	0	0	0	0	0	0	0	0	0	0	0	0	31.6	19.42	1.06	6.68	0	109.96	0	0	0	4.15	0	0	0	6.26	0	0	0	0	0	0	0	0	9.26	11.85	2.3	0	0	5.4	0	0	0	0	2.06	2.08	18	1.7	0	0	0	0	0	0	0	0	2.17	1.59	0	0	9.23	0	26.37	0	0	0	41.9	0	0	5.25	0	0	0	0	0	3.72	3.97	1.53	0	0	101.31	0	0.48	7.42	29.72	0	8.5	0	5.19	8.28	1.3	0	0	0	0	2.16	0	9.02	0	0.9	0	0
ZNF441	0	0	0	0	0	0	0	0	0	0	0	0	0	0	0	0	0	0	0	0	0.37	0	27.08	0	0	0	0	0	0	0	0	0	0	0	0	0	0	0	0.31	0	0	0	0	0	0	0	0	0	168.36	0	0	0	0	0	0	0	0	0	0	0	0	0	0	0	0	0	0	11.28	0	0	0	0	0	0	0	0	0	0	0	0	0	0	0.81	0	0	0	72.93	0	0	0	0	0	0	0	0	0	4.55	0	0	0	1	0	0	0	0	0	0	0	0	0	0	35.08	0	65.52	12.58	0	5.77	0	0	0	0	0	0	0	0	2.21	0	0	0	0	0.88	0	0	19.17	0	0	0	0	8.33	0	61.41	0	0	0	0	0	60.51	0	0	0	1.66	0	0	0	1.28	0	0	0	0	0	0	1.4	12.69	0	0	0	0	0	0.63	14.13	0.77	0	0.28	0	138.29	0	0	0	1.58	0	0	0	0	0	0	0	0	48.67	23.02	0	0	0	0	0	0	0	0	0	0	0	0	0	0	0.86	0	0	0	0	0	0	0	0	0	0	0	0	0	0	0	0	0	0	0	0	0	0	0	0	0	0	0	0	0	0	0	0	0	0	0	0	0	0	4.7	0	0	0	0	0	0	3.48	0	0	1.25	0	0	0	0	0	3.19	0	0	0	0	0	0	0	0	0	0	0	0	0	0	0	0	0	0	0	0	0	0	0	0	0	0	0	8.65	2.61	0	0	0	0	0	0	0	0	0	0	0	0	0	0	0	0	0	0	0	0	0	0	8.92	0	0	0	2.56	5.51	0	0	0	0	0	129.69	0	0	0	29.24	1.91	0	14.48	0	0	0	0	0	0	0	0	0	0	0	0	84.08	0	0	0	0	0	11.73	0.65	191.5	0	0	93.24	0	0	0	0	0	0	0	0	0	0	0	0	0	0	2.83	125.24	0	0	0.87	0	0	0	0	0	0	37.41	0	0	0	0	0	0	0	0	6.05	0	12.01	0	0	0	0	0	0	0	0	0	0	0	0	0	0	0	0	0	0	0	0	0	0	1.98	0	0.36	0	0	0	0	0	1.09	0	0	0	0	0	0	0	0	0	0	0	0	0	96.96	0.9	0	0	0	0	0	0	0	0	0	52.7	0	0	0	0	0	0	18.92	0	0	0	0	0	0	0	0	0	2.62	0	0	0	0	0	11.13	0	0	0	0	0	0	3.6	0	0.87	0	0	0	0	0	32.2	0	0	0	0	0	0	0.67	5.38	0	0	0	0	0	0	0	0	0	35.59	26.16	0	0	0	0	0	0	2.98	0	15.23	0.46	45.78	0	0	0	0	0	0	0	0	0	0	0	0.54	0	0	0	0	0	0	0.89	0	0	0.31	0	5.01	118.85	0	0	0	0	0	0	0	0	0	5.63	0.81	0	0	16.52	42.32	12.39	0	0	0	0	0	0	0	0	13.25	0	0	14.38	0	2.56	0	32.63	0	0	0	0	0	0	0	3.48	0	0	0	0	0	0	0	0	0	0	33.06	0	0	0	0	0	0	0	0	0	0	0	0	0	0	0	0	0	0	0	0	0	0	0	0	0	1.2	0	0	0	0	0	0	0	0	0	0	15.22	0	0	0	0	0	0	0	0	0	0	0	0	0	0	0	0	0	19.9	25.56	0	0	0	0	0	0	0	0	0	0	0	0	0	0	0	0	0	0	0	29.09	0	7.7	0	0	0	0	0	0	0	0	0	26.87	0	0	0	0	0	0	0	0	0	0	0	0	0	0	0	0	0	0	0	0	0	38.74	0	0	0	0	0	0	0	0	0	0	0	0	0	0	0	0	0	0	1.95	0	0	0	0	23.77	0	0	0	0	0	0	0	0	0	2.2	0	16.93	0	0	0	0	0	0	0	0	0	11.05	0	0	0	0	0	0	0	0	0	0	1.373081766	0	0	0	0	0	0	0	0	0	0	0	0	0	0	0	0	0	0	0	0	0	0	0	0	0	0	0	0	0	0	0	0	0	0	0	0	0	0	0	0	0	0	10.84593777	0	0	18.14704108	0	0	0	0	0	0	0	0	0	0	0	0	0	0	0	0	0	0	0	0	0	0	0	0	0	0	0	0	5.906177214	0	0	0	0	0	0	0	0	0	4.54171305	0	0	0	0	0	0	0	0	0	0	0	0	0	0	0	0	0	0	0	0	0	0	0	0	0	0	0	0	0	0	0	0	0	0	0	0	0	0	0	0	0	0	0	0	0	183.63	0	0	0	0	0	89.17	0	0	0	0	0	0	0	0	0	0	0	0	0	0	0	0	0	0	0	0	0	0	0	0	0	0	0	6.46	0	0	0	0	0	0	0	0	0	0	0	0	0	0	0	0	0.77	0	0	0	0	0	0	0	0	0	0	0	0	0	0	0	7.7	0	0	9.27	0	0	0	0	0	0	0	0	0	0	0	0	0	0	0	4.3	0	0	0	0	0	0	8.39	0	0	0	0	0	0	0	0	0	0	0	0	0	0	0	0	0	0	0	0	0	0	0	0	0	0	0	0	0	0	0	0	0	0	0	0	0	0	0	0	0	0	0	0	0	0	0	0	0	0	0	0	0	0	0	0	0	0	0	0	0	289.76	0	0	0	0	0	0	0	0	0	0	0	0	0	0	0	0	2.35	29.04	11.13	0	0	0	0	0	0	0	0	0	0	0	0	0	0	0	0	0	0	0	0	0	0	0	0	0	0	0	0	0	0	0	1.87	9.38	0	0	0	0	0	0	0	0	3.42	0	0	0	0	1.04	0	0	0	0	0	0.76	0	0	0	0	0	2.04	0	0	0	0	0	0	0	0	1.54	0	0	0	0	0	65.6	0	0	0	0	0	0	0	0	0	0	0	0	0	0	0	17.02	0	0	0.28	4.35	0	0	0	0	0	0	0	0	0	0	0	0	0	0	0
ZNF442	0	0	0	0	0	0	0	0	0	0	0	0	0	0	0	0	0	0	0	0	0	0	0	0	0	0	0	0	0	0	0	0	0	0	0	0	0	0	0	0	0	0	0	0	0	0	0	0	0	0	0	0	0	0	0	0	0	0	0	0	0	0	0	0	0	0	0	0	0	0	0	0	0	0	0	0	0	0	0	0	0	0	0	0	0	0	0	0	0	0	0	0	0	0	0	0	0	0	0	0	0	0	0	0	0	0	0	0	0	0	0	0	0	0	0	0	0	0	0	13.05	0	0.64	0	0	0	0	46.45	0	0	11.67	0	0	0	0	0	0	0	0	1.4	0	0	0	0	0	0	0	52.58	0	0	0	0	0	0	0	11.18	59.31	0	3.6	0	0	0	0	0	0	0	0	0	0	0	0	0	99.14	0	0	5.43	0	97.51	167.28	0	0	0	0	0	0	0	0	0	0	0	0	0	0	0	0	0	0	0	0	0	0	0	0	0	0	0	0	0	0	0	0	0	0	0	0	0	0	0	0	0	0	0	0	0	0	0	0	0	0	0	0	0	0	0	0	0	0	0	0	0	0	0	0	0	0	0	0	0	0	0	0	0	0	0	0	0	0	0	0	0	0	0	0	0	0	0	0	0	0	0	0	0	0	0	0	0	0	0	0	0	0	0	0	0	0	0	0	0	0	0	0	0	0	0	0	0	0	0	4.69	0	0	0	0	0	0	0	0	0	4.92	0	0	0	0	0	0	0	0	0	0	0	0	0	0	0	0	0	0	0	0	0	0	0	1.51	0	0	0	0	0	0	0	0	0	0	0	0	0	0	0	0	0	0	0	0	0	0	0	0	0	0	0	0	0	0	0	0	0	14.75	0	0	0	0	0	25.01	0	0	0	0	0	0	0	0	0	0	0	0	0	0	0	0	0	0	0	0	0	0	0	0	0	0	0	0	0	0	0	0	0	0	0	0	0	100.28	0	0	0	0	155.61	0	0	0	0	0	0	0	0	0	0	0	0	0	0	0	0	0	0	0	0	0	0	8.03	0	0	13.05	0	0	63.36	0	0	0	0	0	0	0	0	0	0	0	0	0	0	0	0	0	0	0	3.69	0	0	0	0	0	0	0	8.94	0	0	0	0	0	0	0	0	0	0	0	0	0	0	0	0	0	0	0	0	0	0	0	0	0	0	0	0	0	0	0	0	0	0	0	0	0	0	0	0	0	0	87.29	0	0	0	0	0	2.02	0	0	0	0	0	0	0	0	0	0	0	0	0	0	0	0	0	0.81	0	0	0	0	0	0	0	0	0	0	0	0	0	0	0	11.56	0	0	0	0	0	0	0	0	19.31	0	0	0	0	0	0	0	0	0	0	0	0	0	0	0	0	0	0	0	0	0	0	0	0	0	0	0	0	0	0	0	0	0	0	0	0	60.56	0	0	0	0	0	0	0	0	0	0	0	0	0	0	0	0	0	0	0	0	0	0	0	0	0	0	0	0	0	0	0	0	73.32	0	0	0	0	0	0	7.04	0	0	0	0	0	0	0	0	0	0	34.76	0	0	0	0	0	0	79.88	0	0	0	51.16	0	0	0	0	24.19	0	0	0	30.9	0	0	0	0	0	0	0	0	0	0	0	0	0	0	0	0	0	0	0	0	0	0	175.55	0	10.88	0	0	0	6.99	0	0	0	0	0.35	0	0	0	0	0	158.4	0.74	0	0	0	3.1	0	74.33	0	0	0	0	0	0	0	1.01	1.56	0	0	0	0	199.8	3.48	0	0	0	0	0	0	1.52	0	0	0	0	0	0	0	0	0	0	0	0	0	0	0	0	0	0	0	0	0	0	0	0	0	0	0	0	0	0	0	0	0	0	0	0	0	0	0	0	0	0	0	0	0	0	0	0	0	0	0	0	0	0	0	0	0	0	0	0	0	0	0	0	0	0	0	0	0	0	0	0	0	0	0	0	0	0	0	0	0	0	0	0	0	0	0	20.16340154	0	0	0	0	0	0	0	0	0	0	0	0	0	0	0	0	0	0	0	0	0	0	0	0	0	0	0	0	0	0	0	0	0	0	0	0	0	0	0	0	0	0	0	0	0	0	0	0	0	0	0	0	0	0	0	0	0	0	0	0	0	0	0	0	0	0	0	0	0	0	0	0	0	0	0	0	0	0	0	0	0	0	0	0	0	0	0	0	0	0	0	0	0	0	0	0	0	0	0	0	0	0	0	0	0	0	0	0	0	0	0	0	0	0	0	0	0	0	0	0	0	0	0	0	0	0	0	0	0	0	0	0	0	0	0	0	0	0	0	0	0	21.05	0	0	0	0	0	0	0	0	0	0	0	0	0	0	0	0	0	0	0	0	0	0	53.56	0	0	0	0	0	0	0	0	0	0	0	0	0	0	0	0	0	3.23	0	0	0	0	0	0	0	0	0	0	0	0	0	0	3.94	0	0	0	0	0	0	0	0	0	0	0	0	0	0	0	0	0	0	0	0	7.1	0	0	0	0	0	0	0	1.5	0	0	0	62.57	6.14	0	0	0	0	0	0	0	0	0	0	0	0	0	0	0	0	0	0	0	0	0	0	0	0	0	0	0	0	0	0	0	0	0	0	0	0	0	0	0	0	0	0	0	0	0	0	0	0	0	0	0	0	0	0	0	0	0	0	0	0	0	0	0	0	0	0	0	0	0	0	0	0	0	0	0	0	0	0	0	0	0	0	12.89	0	10.03	0	0	0	16.24	0	4.34	0	0	7.94	0	0	0	0	0	0	0	0	0	0	0	0	0	0	1.33	0
ZNF443	0	0	0	0	0	0	0	0	0	0	0	0	0	48.48	0	1.12	0	0	0	0	0	0	0	0	0	0	0	0	0	0	0	0	0	0	0	7.39	0	0	0	0	0	0	0	0	0	0	0	0	0	0	0	9.19	0	0	0	0	0	0	0	0	0	0	0	0	3.74	1.12	0	0	0	0	0	0	0	0	0	0	0	0	0	0	0	0	0	0	18.15	0	0	0	0	0	0	0	0	0	19.95	0	38.73	0	0	0	0	0	0	2.8	45.19	0	0	0	0	0	63.82	0	0	0	4.64	0	15.36	3.51	0	0	0	0.67	0	0	0	0	0	0	0	0	76.06	0	0	0	0	21.37	0	5.23	0	0	0	0	31.25	15.79	0.82	0	0	16.41	0	0	0	3.21	0	0	0	9.27	0	10.14	19.14	58.45	0	0	0	0	0	0	0	178.55	48.21	0	0.82	0	0	0	0	5.27	1.7	139.19	0	0	0	0	66.93	0	0	0	0	0	0	0	0	0	0	0	75.76	0	0	0	0	0	0	0	0	43.18	0	0	0	78.04	0	31.19	0	0	0	21.63	3.09	0	0	0	0	0	1.43	0	0	0	0	0	1.03	0	0	0	0	0.82	0	0	0	0	0	0	0	0	0	0	0	0	0	0	0	0	0	0	139.49	0	0	0	0	0	0	0	16.68	0	0	0	0	0	0	0	0	0	0	0	0	0	0	12.93	0	0	0	7.01	0	0	0	0	0	0	10.94	0	0	0	0	0	0	0	0	0	0	185.87	0	0.82	0	0	0	0	0	0	0	0	53.95	1.68	0	1.26	0	0	0	32.49	0	0	1.03	0	0	38.28	0	0	0	0	0	0	0	0	0	0	0	0	0	0	0	0	0	0	0	3.27	0	0	0	0	0	0	0	191.39	0	0	0	0	0	0	0	0	0	0	0	0	33.84	0	0	0	0	0	0	0	0	0	0	0	0	0	0	0	6.21	6.01	0	0	0	0	0	9.68	0	168.23	0	0	83.2	0.64	0	0	0	0	0	0	0	0	0	0	5.99	0	4.87	0	0	0	0	0	0	3.47	0	0.69	0	0	0	0	0	0	6.49	0	0	0	0	0	0	4.14	0	0	0	0	0	0	3.11	1.46	0	0	13.49	0	8.54	0	0	0	0	0	0	0	0	0	0	23.36	0	0	0	0	121.26	0	0	0	113.02	0	3.14	0	0	0	0	0	0	0	0	0	0	0	0	0	0	0	0	0	0	0	0	0	48.18	0	38.36	0	0	0	48	24.89	0	0	0	0	0	0	0	0	0	0	0	0	0	0	0	0	0	0	0	0	0	0	0	0	0	0	0	0	0	0	0	0	0	0	0	0	0	0	0	23.32	0	73.12	157.23	24.97	0	0	0	0	0	0	0	0	0	0	0	0	0	0	0	0	55.47	0	0	0	0	0	0	0	0	0	0	0	0	0	0	0	0	4.52	0	44.28	0	0	0	0	0	43.18	0	0	0	0	0	0	0	0	0	0	0	0	0	0	0	0	0	0	0	0	0	0	0	1.98	0	0	7.83	0	0	0	0	118.55	0	0	19.93	0	47.5	0	0	0	0	0	0	0	0	0	0	0	0	0	15.4	0	0	0	0	0	0	45.49	0	0.55	0	6.42	0	0	0	0	1.73	0	0	0	1.43	0	0	0	0	0	0	0	0	0	0	0	34.64	0	0	0	0	11.57	0	0	0	0	6.26	0	0	0	0	0	13.96	0	0	0	0	0	0	0	0	0	0	9.65	0	0	0	0	9.13	21.61	0	59.26	21.89	0	0	0	17.74	0	0	0	0	0	0	0	0.37	58.35	0	0	0	0	0	0	0	0	0	0	0	0	0	0	6.63	0	0	0	0	0	0	0	0	0	0	21.94	0	9.54	16.26	5.47	0	0	0	0	0	0	0	0	0	10.09	0	0	0	0	0	0	0	0	0	0	0	0	0	0	0	0	0	0	0	0	0	0	0	0	0	0	0	0	0	0	0	0	0	0	0	0	0	0	0	0	0	0	0	0	4.929555921	0	0	0	0	0	0	0	0	0	0	0	0	0	0	0	0	0	0	0	0	0	0	0	0	0	0	0	0	0	0	0	0	10.02998041	0	0	0	0	0	0	0	0	0	0	0	0	0	2.099864413	0	0	0	0	0	0	0	0	0	0	0	0	0	0	0	0	0	0	37.87	0	0.52	0	0	0	0	0	0	0	12.15	1.66	46.66	0	1.69	20.57	0	0	0	0	0	12.66	0	0	0	120.04	0	340.23	0	0	0	0	0	0	0	6.59	0	49.69	0	0	0	0	238.68	0	8.18	0	0	0	0	0	0	6.51	0	0	0	0	0	0	19.11	0	0	0	0	0	0	50.04	0.54	0	0	23.61	0	0	0	0	0	0	0	0	0	0	0	0	0	0	0	0	0	0	0	0	0	0	0	0	0	0	16.15	0	0	0	0	0	0	0	0	0	0	0	0	0	0	0	0	0	0	0	0	0	0	0	0	0	0	0	0	0	0	0	0	0	0	0	0	0	0	0	4.49	0	0	0	0	0	0	0	0	0	0	0	0	0	0	0	0	26.16	0	0	0	0	0	0	0	0	0	0	0	0	28.41	0	0	0	0	0	0	0	0	0	0	0	0	0	0	0	0	0	0	0	32.58	0	0	1.08	0	0	0	0	0	0	0	1.91	0	0	0	0	0	0	0	0	0	0	0	0	0	0	0	0	0	3.5	0	0	0	0	0	0	0	0	0	0	0	0	0	0	0	0	0	0	0	0	0	0	0	0	0	0	0	0	0	0	0	0	0	0	0	0	0	2.77	0	0	0	0	0	0	0	0	10.16	0	0	0	0	0	0	0	0	17.97	0	1.02	0	0	0	0	0	15.1	0	0	0	0	0	0	0	0	0	0	0	0	0	0	0	0	0.93	0	0	0	0	0	0	0	0	0	0	0	0	0	0	0	0
