## Supplementary material for "Predicting heterogeneity in clone-specific therapeutic vulnerabilities using single-cell transcriptomic signatures": S01_scRNA_seq_tpm.csv (part 70 of 71)

	RHH2176	RHH2177	RHH2178	RHH2179	RHH2180	RHH2181	RHH2182	RHH2183	RHH2184	RHH2185	RHH2186	RHH2187	RHH2188	RHH2189	RHH2190	RHH2191	RHH2192	RHH2193	RHH2194	RHH2195	RHH2196	RHH2197	RHH2198	RHH2199	RHH2200	RHH2201	RHH2202	RHH2203	RHH2204	RHH2205	RHH2206	RHH2207	RHH2208	RHH2209	RHH2210	RHH2211	RHH2212	RHH2213	RHH2214	RHH2215	RHH2216	RHH2217	RHH2218	RHH2219	RHH2220	RHH2221	RHH2222	RHH2223	RHH2224	RHH2225	RHH2227	RHH2228	RHH2229	RHH2230	RHH2231	RHH2232	RHH2233	RHH2234	RHH2235	RHH2236	RHH2237	RHH2238	RHH2239	RHH2240	RHH2241	RHH2242	RHH2243	RHH2244	RHH2245	RHH2246	RHH2247	RHH2248	RHH2249	RHH2250	RHH2251	RHH2252	RHH2253	RHH2254	RHH2255	RHH2256	RHH2257	RHH2258	RHH2259	RHH2260	RHH2261	RHH2262	RHH2263	RHH2264	RHH2265	RHH2266	RHH2267	RHH2268	RHH2269	RHH2271	RHH2272	RHH2273	RHH2274	RHH2275	RHH2276	RHH2277	RHH2278	RHH2280	RHH2281	RHH2282	RHH2283	RHH2284	RHH2285	RHH2286	RHH2287	RHH2288	RHH2289	RHH2290	RHH2291	RHH2292	RHH2293	RHH2294	RHH2295	RHH2296	RHH2297	RHH2298	RHH2299	RHH2300	RHH2301	RHH2302	RHH2303	RHH2304	RHH2305	RHH2306	RHH2307	RHH2308	RHH2309	RHH2310	RHH2311	RHH2312	RHH2313	RHH2314	RHH2315	RHH2316	RHH2317	RHH2318	RHH2319	RHH2320	RHH2321	RHH2322	RHH2323	RHH2324	RHH2325	RHH2326	RHH2327	RHH2328	RHH2329	RHH2330	RHH2331	RHH2332	RHH2333	RHH2334	RHH2335	RHH2336	RHH2337	RHH2338	RHH2339	RHH2340	RHH2341	RHH2342	RHH2343	RHH2344	RHH2345	RHH2346	RHH2347	RHH2348	RHH2349	RHH2350	RHH2351	RHH2352	RHH2353	RHH2354	RHH2355	RHH2356	RHH2357	RHH2358	RHH2359	RHH2360	RHH2362	RHH2363	RHH2364	RHH2365	RHH2366	RHH2367	RHH1470	RHH1471	RHH1472	RHH1473	RHH1474	RHH1475	RHH1476	RHH1477	RHH1478	RHH1479	RHH1480	RHH1481	RHH1482	RHH1483	RHH1484	RHH1485	RHH1486	RHH1487	RHH1488	RHH1489	RHH1490	RHH1491	RHH1492	RHH1493	RHH1494	RHH1495	RHH1496	RHH1498	RHH1499	RHH1500	RHH1501	RHH1502	RHH1503	RHH1504	RHH1505	RHH1506	RHH1507	RHH1508	RHH1509	RHH1510	RHH1511	RHH1512	RHH1513	RHH1514	RHH1515	RHH1516	RHH1517	RHH1518	RHH1519	RHH1520	RHH1521	RHH1522	RHH1523	RHH1524	RHH1525	RHH1526	RHH1527	RHH1528	RHH1529	RHH1530	RHH1531	RHH1532	RHH1533	RHH1534	RHH1535	RHH1536	RHH1537	RHH1538	RHH1539	RHH1540	RHH1541	RHH1542	RHH1543	RHH1544	RHH1545	RHH1546	RHH1547	RHH1548	RHH1549	RHH1550	RHH1551	RHH1552	RHH1553	RHH1554	RHH1555	RHH1556	RHH1557	RHH1558	RHH1559	RHH1560	RHH1561	RHH1562	RHH1563	RHH1564	RHH1565	RHH1792	RHH1793	RHH1794	RHH1795	RHH1796	RHH1797	RHH1798	RHH1799	RHH1800	RHH1801	RHH1802	RHH1803	RHH1805	RHH1806	RHH1807	RHH1808	RHH1809	RHH1810	RHH1811	RHH1812	RHH1813	RHH1814	RHH1815	RHH1816	RHH1817	RHH1818	RHH1819	RHH1820	RHH1821	RHH1822	RHH1823	RHH1824	RHH1825	RHH1826	RHH1827	RHH1828	RHH1829	RHH1830	RHH1831	RHH1832	RHH1833	RHH1834	RHH1835	RHH1836	RHH1837	RHH1838	RHH1839	RHH1840	RHH1841	RHH1842	RHH1843	RHH1844	RHH1845	RHH1846	RHH1847	RHH1848	RHH1849	RHH1850	RHH1851	RHH1852	RHH1853	RHH1854	RHH1855	RHH1856	RHH1857	RHH1858	RHH1859	RHH1860	RHH1861	RHH1862	RHH1863	RHH1864	RHH1865	RHH1866	RHH1867	RHH1868	RHH1869	RHH1870	RHH1871	RHH1872	RHH1873	RHH1874	RHH1875	RHH1876	RHH1877	RHH1878	RHH1879	RHH1880	RHH1881	RHH1882	RHH1883	RHH1884	RHH1885	RHH1886	RHH1887	RHH1888	RHH1889	RHH1890	RHH1891	RHH1892	RHH1893	RHH1894	RHH1895	RHH1896	RHH1897	RHH1898	RHH1899	RHH1900	RHH1901	RHH1903	RHH1904	RHH1905	RHH1906	RHH1907	RHH1908	RHH1909	RHH1910	RHH1911	RHH1912	RHH1913	RHH1914	RHH1915	RHH1916	RHH1917	RHH1919	RHH1920	RHH1921	RHH1922	RHH1923	RHH1924	RHH1925	RHH1926	RHH1927	RHH1928	RHH1929	RHH1930	RHH1931	RHH1932	RHH1933	RHH1934	RHH1935	RHH1936	RHH1937	RHH1938	RHH1939	RHH1940	RHH1941	RHH1942	RHH1943	RHH1944	RHH1945	RHH1946	RHH1947	RHH1948	RHH1949	RHH1950	RHH1951	RHH1952	RHH1953	RHH1954	RHH1955	RHH1956	RHH1957	RHH1958	RHH1959	RHH1960	RHH1961	RHH1962	RHH1963	RHH1964	RHH1965	RHH1966	RHH1967	RHH1968	RHH1969	RHH1970	RHH1971	RHH1972	RHH1973	RHH1974	RHH1975	RHH1976	RHH1977	RHH1978	RHH1979	RHH1980	RHH1981	RHH1982	RHH1983	RHH1566	RHH1567	RHH1568	RHH1569	RHH1571	RHH1572	RHH1573	RHH1574	RHH1575	RHH1576	RHH1577	RHH1578	RHH1579	RHH1580	RHH1581	RHH1582	RHH1583	RHH1584	RHH1585	RHH1586	RHH1587	RHH1588	RHH1589	RHH1590	RHH1591	RHH1592	RHH1593	RHH1594	RHH1595	RHH1596	RHH1597	RHH1598	RHH1599	RHH1600	RHH1601	RHH1602	RHH1603	RHH1604	RHH1605	RHH1606	RHH1607	RHH1608	RHH1609	RHH1610	RHH1611	RHH1612	RHH1613	RHH1614	RHH1615	RHH1616	RHH1617	RHH1618	RHH1619	RHH1620	RHH1621	RHH1622	RHH1623	RHH1624	RHH1625	RHH1626	RHH1627	RHH1628	RHH1629	RHH1630	RHH1631	RHH1632	RHH1633	RHH1635	RHH1636	RHH1639	RHH1640	RHH1641	RHH1642	RHH1643	RHH1644	RHH1645	RHH1646	RHH1647	RHH1648	RHH1651	RHH1652	RHH1653	RHH1654	RHH1657	RHH1658	RHH1659	RHH2464	RHH2465	RHH2466	RHH2467	RHH2468	RHH2469	RHH2470	RHH2471	RHH2472	RHH2473	RHH2474	RHH2475	RHH2476	RHH2477	RHH2478	RHH2479	RHH2480	RHH2481	RHH2482	RHH2483	RHH2484	RHH2485	RHH2486	RHH2487	RHH2488	RHH2489	RHH2490	RHH2491	RHH2492	RHH2493	RHH2494	RHH2495	RHH2496	RHH2497	RHH2498	RHH2499	RHH2500	RHH2501	RHH2502	RHH2503	RHH2504	RHH2505	RHH2506	RHH2507	RHH2508	RHH2509	RHH2510	RHH2511	RHH2512	RHH2513	RHH2514	RHH2515	RHH2516	RHH2517	RHH2518	RHH2519	RHH2520	RHH2521	RHH2522	RHH2523	RHH2524	RHH2525	RHH2526	RHH2527	RHH2528	RHH2529	RHH2530	RHH2531	RHH2532	RHH2533	RHH2534	RHH2535	RHH2536	RHH2537	RHH2538	RHH2539	RHH2540	RHH2541	RHH2542	RHH2543	RHH2544	RHH2545	RHH2546	RHH2547	RHH2548	RHH2549	RHH2550	RHH2551	RHH2552	RHH2553	RHH2554	RHH2555	RHH2556	RHH2557	RHH2558	RHH2559	RHC6558	RHC6559	RHC6560	RHC6561	RHC6562	RHC6563	RHC6564	RHC6565	RHC6566	RHC6567	RHC6568	RHC6569	RHC6570	RHC6571	RHC6572	RHC6573	RHC6574	RHC6575	RHC6576	RHC6577	RHC6578	RHC6579	RHC6580	RHC6581	RHC6582	RHC6583	RHC6584	RHC6585	RHC6586	RHC6587	RHC6588	RHC6589	RHC6590	RHC6591	RHC6592	RHC6593	RHC6594	RHC6595	RHC6596	RHC6597	RHC6598	RHC6599	RHC6600	RHC6601	RHC6602	RHC6603	RHC6604	RHC6605	RHC6606	RHC6607	RHC6608	RHC6609	RHC6610	RHC6611	RHC6612	RHC6613	RHC6614	RHC6615	RHC6616	RHC6617	RHC6618	RHC6619	RHC6620	RHC6621	RHC6622	RHC6623	RHC6624	RHC6625	RHC6626	RHC6627	RHC6628	RHC6629	RHC6630	RHC6631	RHC6632	RHC6633	RHC6634	RHC6635	RHC6636	RHC6637	RHC6638	RHC6639	RHC6640	RHC6641	RHC6642	RHC6643	RHC6644	RHC6645	RHC6646	RHC6647	RHC6648	RHC6649	RHC6650	RHC6651	RHC6652	RHC6653	RHO238	RHO239	RHO240	RHO241	RHO242	RHO243	RHO244	RHO245	RHO246	RHO247	RHO248	RHO249	RHO250	RHO251	RHO252	RHO253	RHO254	RHO255	RHO256	RHO257	RHO258	RHO259	RHO260	RHO261	RHO262	RHO263	RHO264	RHO265	RHO266	RHO267	RHO268	RHO269	RHO270	RHO271	RHO272	RHO273	RHO274	RHO275	RHO276	RHO277	RHO278	RHO279	RHO280	RHO281	RHO282	RHO283	RHO284	RHO285	RHO286	RHO287	RHO288	RHO289	RHO290	RHO291	RHO292	RHO293	RHO294	RHO295	RHO296	RHO297	RHO298	RHO299	RHO300	RHO301	RHO302	RHO303	RHO304	RHO305	RHO306	RHO307	RHO308	RHO310	RHO311	RHO312	RHO313	RHO314	RHO315	RHO316	RHO317	RHO318	RHO319	RHO320	RHO321	RHO322	RHO323	RHO324	RHO325	RHO326	RHO327	RHO329	RHO330	RHO331	RHO332	RHO333	RHO335	RHO336	RHO337	RHO338	RHO339	RHO342	RHO343	RHO344	RHO345	RHO346	RHO348	RHO350	RHO351	RHO352	RHO353	RHO354	RHO355	RHO356	RHO358	RHO359	RHO360	RHO361	RHO362	RHO363	RHO364	RHO366	RHO367	RHO368	RHO369	RHO370	RHO371	RHO372	RHO374	RHO375	RHO376	RHO377	RHO378	RHO379	RHO380	RHO382	RHO383	RHO384	RHO385	RHO386	RHO387	RHO388	RHO390	RHO391	RHO392	RHO393	RHO394	RHO395	RHO396	RHO397	RHO398	RHO399	RHO400	RHO401	RHO402	RHO403	RHO404	RHO406	RHO407	RHO408	RHO409	RHO410	RHO411	RHO412	RHO413	RHO414	RHO415	RHO416	RHO417	RHO418	RHO419	RHO420	RHO422	RHO423	RHO424	RHO425	RHO426	RHO427	RHO428	RHO432	RHO433	RHO434	RHO435	RHO436	RHO437	RHO439	RHO440	RHO441	RHO442	RHO443	RHO444	RHO447	RHO448	RHO449	RHO450	RHO451	RHO452	RHO454	RHO455	RHO456	RHO457	RHO458	RHO459	RHO460	RHO461	RHO462	RHO463	RHO464	RHO465	RHO466	RHO467	RHO468	RHO469	RHO470	RHO471	RHO472	RHO473	RHO474	RHO475	RHO476	RHO477	RHO478	RHO479	RHO480	RHO481	RHO482	RHO483	RHO484	RHO485	RHO486	RHO487	RHO488	RHO489	RHO490	RHO491	RHO492	RHO493	RHO494	RHO495	RHO496	RHO497	RHO498	RHO499	RHO500	RHO501	RHO502	RHO503	RHO504	RHO505	RHO506	RHO507	RHO508	RHO509	RHO510	RHO511	RHO512	RHO513	RHO514	RHO515	RHO516	RHO517	RHO518	RHO519	RHO520	RHO521	RHO522	RHO523	RHO524	RHO525	RHO536	RHO537	RHO538	RHO539	RHO540	RHO543	RHO544	RHO545	RHO546	RHO547	RHO548	RHO551	RHO552	RHO554	RHO556	RHO559	RHO560	RHO561	RHO562	RHO564	RHO567	RHO568	RHO569	RHO570	RHO575	RHO576	RHO577	RHO578	RHO579	RHO580	RHO581	RHO583	RHO584	RHO585	RHO586	RHO587	RHO588	RHO589	RHO591	RHO592	RHO593	RHO594	RHO595	RHO596	RHO597	RHO599	RHO600	RHO601	RHO602	RHO604	RHO605	RHO607	RHO608	RHO609	RHO610	RHO612	RHO615	RHO616	RHO617	RHO618	RHO620	RHO622	RHO623	RHO624	RHO625	RHO626	RHO627	RHO628	RHO629	RHO630	RHO631	RHO632	RHO633	RHO634	RHO635	RHO636	RHO637	RHO638	RHO639	RHO640	RHO641	RHO642	RHO643	RHO644	RHO645	RHO646	RHO647	RHO648	RHO649	RHO650	RHO651	RHO652	RHO653	RHO654	RHO655	RHO656	RHO657	RHO658	RHO659	RHO660	RHO661	RHO663	RHO664	RHO665	RHO666	RHO667	RHO668	RHO669	RHO670	RHO671	RHO672	RHO673	RHO674	RHO675	RHO676	RHO677	RHO678	RHO679	RHO680	RHO681	RHO682	RHO683	RHO684	RHO685	RHO686	RHO687	RHO688	RHO689	RHO691	RHO692	RHO693	RHO694	RHO695	RHO696	RHO697	RHO698	RHO699	RHO700	RHO701	RHO702	RHO703	RHO704	RHO705	RHO706	RHO707	RHO708	RHO709	RHO711	RHO712	RHO713	RHO714	RHO715	RHO716	RHO717
ZNF444	0	0	0	0	0	0	0	0	0	0	0	0	0	0	0	0	0	0	0	0	0	0	0	0	0	0	0	0	5.04	0	0	0	0	0	0	0	0	0	0	0	0	0	0	0	0	0	0	0	0	0	0	0	0	0	0	0	0	1.19	0	0	3.25	0	0	0	0	0	0	0	0.94	0	0	0	0	0	0	0	0	0	8.13	0	0	0	0	0	0	0	0	0	0	0	0	0	0	0	0	0	0	0	0	0	0	0	0	1.99	0	0	0	0	0	0	5.33	24.57	0	0	0	0	0	0	0	0	0	0	0	0	0	0	0	0.07	0	0	0	0	0	0	0	0	0	0	0	0	0	0	0	0	0	0	0	0	0	0	0.84	0	0	2.62	0	0	0	0	0	0	0	0	0	0	0	0	0	0	0	1.29	0	0	0	0	0	0	0	1.01	0	0	0	0	0	0	0	0	0	0	0	0	0	0	0	0	0	0	0.84	0	0	10.47	0	0	0	0	0	0	0	0	0	3.03	0	0	0	0	0	0	0	0	0	0	0	0	0	0	1.15	0	0	0	0	0	0	0	0	0	0	0	0	0	0	8.7	0	0	0	0	0	0.98	0	0	0	0	0	0	11.86	0	2.12	0	0	0	0	0	0	0	0	0	0	0	0	0	0.77	0	0	0	0	0.99	0	0	0	0	0	0	0	0	0	0	0	0	0	0	0	5.48	0	0	0	0	0	0	0	0	0	0	0	0	0	12.98	0	0	0	0	0	0	0	23.82	0	0	0	0	0	0	0	0	0	0	0	0	0	0	0	0	0	0	0	0	0	0	0	0	0	0	0	0	0	0	0	0	0	0	0	0	0	0	0	1.17	0	0	0	0	0	0	0	0	0	0	0	0	0	0	1.38	0	0	0	0	0	0	0	0	0	0	0	0	0	0	0	0	0	0	0	0	0	0	1.83	0	0	0	0	4.66	0	0	0	0	0	0	0	0	0	0	0	0	0	0	0	0	0	0	0	0	0	0	0	0	9.44	0	0	0.81	0	0	17.61	0	4.31	0	0	0	0	0	0	0	0	0	0	0	0	0	0	0	0	0	2.92	0	0	0	0	0	0	0	0	1.1	0	0	0	0	5.59	0	0	0	0	0	0	0	0	0	0	0	0	0	3.18	0	0	0	4.28	0	1.08	0	0	0	0	0	1.38	0	2.29	0	0	0	0	2.42	0	0	13.52	0	0	0	0	0	0	0	0	4.25	0	0	0	0	0	0	0	0	0	0	0	0	0	0	0	0	0	9.38	0	0.93	0	2.77	0	0	0	0	0	0	0	0	0	0	1.11	0	0	0	0	0	0	0	0	1.68	0	0	0	0	0	0	0	0	0	10.51	0	0	2.18	0	0	0	0	0	0	0	0	0	0	0	0	0	0	0	0.97	0	0	0	0	0	0	0	0	0	0	0	0	0	0	0	3.03	0	0	0	0	0	0	0	6.13	0	0	0	0	0	0	0	0	0	0	0	0	0	0	0	0	0	0	0	0	0	0	0	0	0	0	0	0	0	0	0	0	0	0	0	0	14.03	0	0	0	0	0	0	0	0	0	0	0	0	0	0	0	0	0	0	0	0	0	0	0	0	0	0	0	0	0	0	0	0	0	0	0	0	0	0	0	4.33	0	0	0	0	0	3.88	0	0	0	8.57	0	0	0	0	0	0	0	0	0	0	0	0	0	0	0	0	0	0	0	0	0	0	0	0	0	0	0	0	0	0	0	0	0	0	0	0	0	0	0	0	0	0	0	0	0	0	0	0	0	0	0	0	0	0	0	0	0	0	0	0	0	0	0	0	0	0	0	0	0	0	0.406268424	0	0	7.175134648	0	0	0	0	0	0	0	0	0	0	0	0	0	0	0	0	0	0	0	0	0	0	0	0	0	0	0	4.559103586	17.72505825	0	0	0	0	0	0	0	0	0	0	0	0	0	0	0	0	9.23236994	0	0	0	0	0	0	0	2.742953148	0	0	0	0	0	0	0	0	0	0	0	0	0	0	0	0	0	0	0	0	0	0	18.964953	0	0	0	0	0	0	0	0	0	0	0	0	0	0	32.94	0	0	0	0	0	0	0	0	0	0	0	0	0	0	0	0	0	0	0	2.4	0	0	0	0	0	0	0	0	0	0	0	2.11	0	0	0	0	0	0	0	3.12	0	0	0	0	0	0	0	0	0	0	0.48	0	0	0	0	0	0	0	9.34	0	0	0	0	0	0	0	0	0	0	0	0	0	0	0	0	0	0	0	0	0	0	0	0	0	0	0	36.21	0	0	33.4	0	0	0	0	0	0	0	0	0	0	0	0	0	0	0	0	0	0	0	0	21.86	0	0	0	0	0	0	0	0	0	0	0	0	0	0	3.63	0	0	0	0	5.26	0	0	0	0	0	0	0	0	0	0	0	2.98	0	0	0	0	0	0	1.17	0	0	0	0	0	0	0	0	0	1.51	0	0	0	0	0	0	0	0	0	0	0	0	0	0	0	0	0	0	0	0	0	0	0	0	0	0	0	0	0	7.26	0	0	0	0	0	0	0	0	0	3.88	0	0	0	0	0	0	4.19	0.88	0	0	0	0	0	0	0	0	0	0	0	0	0	0	0	0	0	0	0	0	0	0	0	0.38	0	0	0	0	0	0	0	0	0	0	0	0	0	0	0	0	0	0	3.23	0	0	0	0	0	0	0	0	0	0	0	0	0	0	0	3.08	0	0	0	0	0	0	0	0	0	0	0	0	0	0	0	8.78	0	0	0	0	0	0	0	0	0	5.99	0	19.66	0	0	0	0	0	0	0	0	0	0.43	0	0	0.57	0	0	0	0	0	0	0	0	0	0
ZNF445	0	0	0	0.72	0	0	0	3.46	0	0	4.03	0	0	3.72	1.12	0	0.42	14.85	12.87	0	0.35	0	0	6.67	22.69	0	0	5.64	0	1.34	0	0	0	0	14.65	0	0	0	3.38	0	0.26	0.46	13.48	0	0	0	0	1.08	0	0	0	6.73	0	0	0.5	0	0	0	0	0.65	0.43	6.57	0	0	0.53	6.46	0	0	0	0	0	0	5.55	0	0	0	0	0	14.61	0	0	0	3.65	0	0.29	0	0	0	0	0	0	0	0.21	0	84.35	0	0.69	0.67	0	0	0	0	0	10.98	0	0	0	0	1.1	0.4	0	0	5.48	0.84	0	0	0	0	0	0	0.33	0	1.64	0	0.18	0	0.69	0	8.36	0	17.56	0.37	1.67	12.61	0	0	0	0	0	2.05	0	0.43	0	0	3.45	0	0	0	0	0	0	0	0	10.27	0.39	9.74	0	10.11	0	0	0	4.9	0	0	0.19	2.64	0	0	0	0	5.21	0	0	0	0	6.09	0	0	0	0	0	0	0	0	0	0	0	0	9.55	0	0	0	0	0	0	0	2.59	3.55	0	0	0.74	0	0	0	0.52	0	0.11	0	0	0	0	0.15	0	0	0.2	1.45	0	0	0	0	0	0	0	0	0.07	0	0	0	0	0	0	2.91	0	4.95	0	0	0	0.55	9.14	0	0	2.7	0	0	0	0.82	0	0	0	1.62	0	3.07	0.67	0	13.12	0	0	0	3.32	0	1.3	0	0	0	0	0	0	0	0	0	0	0	0.92	0	0	0	0.71	1.43	0	0	0	0	0	0	0	0	0	0	0	0	0	0	0	1.29	0	0	0	0	2.81	0	0.13	0	6.76	0	0.16	0	0	0	0	0	0	0	0.4	0	0	0	3.81	0	0	0	0	0	0	0.36	0	0	0	0	0	0	0	0	0.47	0	0	2.31	0	0	0	0	0	0.62	0	0	0	0.41	0	0	0	0	0	0	0	0	0.7	1.75	0.2	0	0	0	0	0	0.54	0	0	0	9.62	0	0	3.69	0	0	0	0	3.48	0	0	0	0	0	0	14.63	0	0	0	0	4.85	0	0	10.99	0	0	0	0	0	0.12	1.67	0	0	0	0	8.96	0	0	7.3	0.22	0	0.27	0	0.37	0	0.39	0	0	0.17	0	0.62	0	0	0.48	0	14.23	0.16	15.19	0	0	0	0	1.68	0	1.16	0	7.09	0	25.67	0	0	0	0.22	0	15.15	0	3.39	0	0	0	0.32	0	0	4.81	0	0	0	1.64	0	0	0.26	0	0	0	0.24	4.9	3.58	1.48	4.54	0	0.14	0	3.96	21.59	0	2.39	0	4.2	0	0	6.55	0	0	0	0	0.78	0	0	0	0	0	0.57	0.58	0.76	6.5	1.07	0	3.26	0	0	0	0.45	0	0	0	1.97	0	0	1.9	0	0	0.12	0.21	0	0	0	0	0	0	2.7	5.11	0	0	0	0	1.93	0	0	2.89	10.51	0	0	0	0.57	0	0.38	0	0	0	0.09	0	0.42	0	0.11	0	0.2	0	0	0	0	1.26	0	0.44	0	0	0.1	0	0	0	0	0	0.14	0	0	1.17	0	3.66	12.04	0	0	0	0.7	0	0	0	0	0	9.28	0.33	1.46	0	0	0	0	1.86	0	0	20.57	0	0	17.41	4.34	0	0	0	0	0.31	0	0	0.29	0	0	0	0	0	0	0	2.87	0	1.91	0	4.47	0	4.8	2.88	0	0	0	0	0	0	0	0	0.33	0	0	0	0.39	0	3.71	0.71	0	0	0	0.12	1.69	3.97	0.17	0	3.6	0	0.41	0.09	0	0	0	0.33	0.4	0.71	0	0	0	0	0.44	6.31	0.14	0.4	0	0	0	8.8	0	0	0	3.36	0	0	0	0	0	0.61	0	0	0	0	0	6.89	1.55	0	0	0	0	0	0	0	0	0.69	21.34	0	0	0.43	0	0	1.45	0	0	0.93	0	0	3.05	0.5	0.28	0.5	0	0	0	0	2.99	0	0.1	0.42	0	0	0.6	0.89	0	10.37	2.67	0	0.16	0	0	0	0	0	3.55	0	0	0.33	0	2.41	0	0	0.12	0.45	0	3.82	0.69	0.76	0	0	0.44	1.03	1.13	0	0	0	0	0	0	1.64	0	0	0	0	0	0	0	0	0	0	5.766754572	0	25.62371073	0.721597982	0	8.340668551	0.861653219	0	0	0	0	1.535575923	0	0	0	8.254046169	0	0	0	0	0	0	0.71191087	6.618331709	0	30.91014599	0	0	2.047780137	0	0	0	0	0	1.157639828	0	0	0	0	0	0	0	0	0	11.43692221	0	0	0	0	0	0	0	0	0	0	0	0	0	0	0	0	0	0	0	0	0	0	0	19.85329914	0	0	0	7.594768616	0	0.402980108	0	0	15.17007377	0	0	0	0	0	1.043301657	9.334349473	0	8.117803407	9.85	0	6.67	0	0	0	0	0	0	0	0	0	0	0	0	43.72	0	0	0	0	0	0	0	0	4.6	0	0	0.26	0	0	0	228.47	0	0	0	0	0	0	0	0	0.56	5.53	0	0	0	0	0	0	0.94	0	8.33	0	0	0	0	0	0	0.72	5.4	0	0.4	0	0	0	0	0	0	1.66	0	0	0	0	0	0	0	0	0	0	0	0	0	0	0	0	0	0	0	0	0	0	0	0	0	19.48	2.53	6.47	0	0	0	0	0	0	0	0	0	0	0	0	0	0	0	0	0	0	0	1.97	0	0	4.46	0	0	11.79	0.25	0	0	0	0.14	1.15	0	0	0	0	0	0	0	5.85	0	0	0	0	0	0	0	0	28.13	12.31	0	7.54	8.6	4.17	0	2.24	0	21.64	0	0	0	0	0.1	0.16	0	0	0	0	0	0	0	0	0	0	0.26	0	0	0	0	0	0	0	0	0	0	0	0	0	0	0	0	0	0	0	0	0	0	39.56	0	0	0	0	0.11	0	0	0	0	0	0	0.17	0	0	1.56	0	0	0	0	0	0	0	16.99	0	18.77	0	0	0	0	0	0	0	0	0	0	0	0	0	0	0	0	0	0	0.33	0	0	8.55	0	0.56	0	0	0	0	17.15	0	0	0.57	0	28.4	0	0	0	0	0	0	0	0	0	0	0.67	1.48	0	0	0	0	0	0	0	0	0	0	0	0	0	0	23.05	0	0	0	0	0	0	0	0	0	15.06	0	0	0	2.35	0	0	0	1.41	0	1.29	0	0	0	0	0	0	0	0	0.41	0	0	0.51	0	4.2	15.3	0	0.34	0.18	0	0	0	0	1.65	0	0	0	0
ZNF446	0	0	0	0	0	0	0	0	0	0	0	0	0	0	12.71	0	0	0	0	0	0	0	0	0	0	0	0	0	0	0	0	0	0	0	0	0	0	0	0	1.98	1.29	2.31	0	0	0	0	0	0	0	0	0	0	4.78	0	0	0	0	0	0	0	0	0	0	0	0	0	0	0	3.39	0	0	0	0	13.48	0	0	0	0	0	0	0	0	0	0	0	0	0	0	0	0	0	0	1.06	0	0	0	0	0	0	0	0	0	0	0	0	0	0	0	0	0	0	0	0	0	0	0	0	0	2.19	0	0	0	0	0	3.7	0	0	32.98	0	0	0	0	0	0	0	0	0	0	0	0	3.27	4.31	0	0	0	3.87	0	0	0	0	0	0	0	0	0	0	0	0	0	0	0	0	0	0	0	0	0	0	0	0	0	0	0	0	0	0	0	0	0	0	0	0	0	0	0	0	0	0	0	0	31.78	0	0	0	0	0	7.62	0	0	0	1.28	0	0	0	0	0	0	0	0	0	0	0	0	0	1.06	0	0	0	0	10.93	0	0	0	0	1.03	0	0	0	0	0	32.19	0	0	0	0	0	0	0	0	0	0	0	0	0	0	9.51	4.6	0	0	0	0.51	0	0	0	0	0	0	0	0	0	0	0	0	0	0	0	0	0	0	3.4	0	0	0.93	0	0	0	0	0	0	0	0.63	0	0	0	0	0.93	0	0	0	0	0	0	0	0	0	0	0	0	0	0	0	0	3.19	0	0	0	0	0	0	0	0	0	0	0	0	0	0	0	0	0	0	0	0	7.17	0	0	0	0	0	0	0	41.01	0	0	0	0	50.46	0	7.94	0	0	0	0	0	0	24.16	0	0	0	0	0	73.16	0	0	0	0	0	0	2.92	0	0	0	0	0	0	0	0	0	0	0	0	0	0	0	13.15	0	0	0	0	0	0	1.59	0	0	0	0	0	0	0	4.32	32.67	0	0	0	0	79.06	0	0	0	0	0	0	0	0	3.17	0	0	0	0	0	0	60.27	0	17.27	0	0	0	0	0	0	0	0	0	0	0	0	0	0	0	0	0	0	0	0	0	0	0	0	0	0	0	0	0	0	0	0	0	0	0	0	0	0	0	0	0	0	0	0	0	0	0	0	0	0	0	0	0	0	8.54	0	0	0	0	0	0	0	0	0	0	0	0	0	0	0	0	0	0	0	4.7	0	0	0	0	0	0	0	0	0	5.82	2.59	0	4.94	17.53	0	0	0	0	0	0	0	0	0	0	0	0	0	0	0	0	0	0	0	1.12	0	0	0	0	2.39	0	0	0	0	0	0	33.85	0	0	0	0	0	0	0	4.58	0	0	7.2	0	2.6	0	0	5.21	0	0	0	0	0	0	0	69.27	0	0	0	25.89	0	0	0	0	0	8.11	0	0	0	0	0	0	0	0	0	0	0	0	0	0	13.36	0	0	4.17	0	0	0	0	1.43	0	0	0	0	0	0	0	0	0	0	0	0	0	0	0	17.39	0	0	0	6.48	0	0	0	0	0	0	0	0	0	0	0	0	0	0	0	0	0	0	0	0	0	0	0	0	0	0	0	0	0	0	0	6.07	0	0	0	0	0	0	0	0	0	56.53	0	24.58	4.43	0	0	0	0	0	0	0	0	0	3.08	0	0	0	23.52	0	0	0	0	0	0	0	0	0	0	0	0	7.23	0	20.74	0	0	0	0	0.6	0	0	4.64	0	0.24	0	0	10.65	0	0	0	0	0	0	0	0	0	0	0	0	3.19	0	0	0	0	0	0	0	0	0	0	5.98	0	0	0	0	0	0	0	0.64	0	0	0	0	0	0	0	0	0.36	0	0	0	0	0	0	0	0	0	0	0	0	0	0	0	0	0	0	0	0	0	0	0	0	0	0	0	0	0	0	0	0	0	2.888480496	33.33855663	0	0	0	0	4.011561252	0	0	0	0	0	0	0	0	0	0	2.320972473	0	0	0	0	0	0	0	0	0	0	0	0	0	0	362.9000146	0	0	5.896685822	0	0	0	0	0	0	0	7.007616738	0	0	0	0	0	0	0	0	2.879486134	0	0	0	0	0	0	0	0	0	0	0	0	0	0	0	0	0	0	0	0	37.77	0	0	0	0	0	0	0	0	0	0	0	0	0	0	0	0	0	0	0	0	0	0	0	0	0	52.34	0	0	0	0	0	0	0	0	0	0	0	0	0	0	0	0	0	0	0	7.86	0	0	0	0	0	0	0	0	0	0	0	0	0	0	0	0	0	0	0	0	0	0	70.23	0	0	0	0	0	0	0	0	0	0	0	0	0	0	0	0	0	0	0	0	0	0	0	0	0	0	10.81	0	0	0	0	0	0	0	0	0	0	0	0	1.33	57.13	0	0	0	0	0	4.23	2.64	0	0	0	0	0	0	0	0	0	0	0	0	0	0	0	0	0	0	0	0	0	0	0	0	0	0	0	0	0	0	0	0	0	1.45	0	0	0	0	0	0	0	0	0	0	0	0	0	0	0	0	0	0	0	0	98.23	27.13	0	0	0	0	0	0	0	0	0	0	55.39	0	0	0	0	0	0	119.76	0	0	0	0	0	0	0	13.02	0	0	0	0.42	0	0	0	0	0	0	0	0	0	0.8	0	0	19.74	0	0	0	0	0	0	0	0	0	0	0	9.12	0	0	0	0	0	0	0	0	0	0	0	0	0	2.25	0	0	0	0	0	0	0	29.15	0	0	0	0	3.24	0	0	4.53	0	0	0	0	0	0	0	0	0	0	0	0	0	0	0	0	0	0	2	0	0	0	0	0	0	0	0	0	0	0	0	0	0	0	0	0	0	0	0	0	0	0	0	0	0	0	0	0	0	0	16.83	0	0	0	27.14	0	0.44	0	0	0	0	0	0	0	0	0
ZNF449	0	0	0	0	31.69	0	5.38	0	0	0	0	0	32.59	0	0	0	0	0	10.9	0	0	0.81	16.46	0	0.62	0	55.27	0	0	0	0	0	0	0	0.93	0	0	67.98	1.43	0	0	0	0	0.59	0	0	0	0	0	0	15.14	0	0	0	0	0	0	0	0.81	0	0	0	0	0	0	0	0	0	0	2.33	0	0	0	0	0	0	0	0	0	0	0	0	20.83	0	89.25	0	74.04	0	0	0	0	0	0	0	13.92	0	0	0	0	0	0	0	0	0	0	1.31	0	24.31	0	0	0	3.85	0	8.22	0	0	0	10.6	2.13	0	0	0	41.12	13.14	0	21.75	38.08	0	155.55	13.04	0	7.28	0	6	0	0	0	0	0	0	0	0	0	121.55	0	0	2.19	0	0	0	21.36	2.24	0	122.62	0	0	0	7.08	21.25	0	5.18	0	2.89	0	27.11	0	0	0	0.73	0	52.1	0	0	17.46	0	0	0	0	2.75	0.51	0	0	4.67	2.1	0	0	0	0	51.78	0	0	40.05	0	0	0	0	0	0	0	0	0	0	0	0	0	19.99	0	0	0	0	0	0	0	0	0	27.79	0	0	0	0	0	0	0	0	0	0	0	0	17.46	33.18	0	0	0	0	0.2	0	0	0	54.83	0	0	0	0	0	57.74	0	0	0	0	0	0	13.17	0	0.29	2.99	0	0	0	0	267.6	50.2	0	0	0	31.78	0.46	0	0	0	47.22	0	0	0	0	0	0	0	0	5.96	0	0	0	0	0	0	0	0	0	0	0	0	0	0	0	0	0	116.25	0.57	0	0	33.88	0	4.28	0	0	0	0	0	0	0	0	0	0	0	0	0	0	0	0	0	0	0	11.38	0	2.72	0	0	0	0	0	0	0	0	0	0	0	3.87	67.9	0	0	0	0	0	0	0	0	0.97	0	0	0	0	24.15	0	0	2.84	0	0	0	0	0	0	3.09	0	0	0	0	4.07	30.09	0	8.03	0	0	40.29	0	0	0	0	0	0	0	0	0	0	0	0	0	0	0	0	0	0	2.58	0	0	0	0	0	0	0	0	0	0	0	0	0	0	0	0	0	0	0	0	0	0	0	0	12.16	0	0	0	0	0	0	14.7	0	12.27	0	0	0	0	0	0	18.79	0	0	0	0	0	0	0	0	0	23.48	0	7.09	12.53	0.2	0	0	0	0	32.82	0	0	60.57	0	0	0	0	0	0	0	0	0	0	0	0	0	0	0	0	0	0	0	0	0	0	0	6.97	0	0	1.3	0	0	0	0	0	0	0	0	0	0	69.04	0	0	0	0	0	0	52.18	0	0	0	0	0	0	0	0	0	0	0	0	0	92.27	0	1.35	0	0	0	0	0	0	0	0	0	5.83	0	0	0	0	0	56.64	0	0	0	0	1.82	5.42	0	152.1	6.76	0	0	112.32	0	0	0	0	0.41	0	17.89	0	0	0	0	0	0	0	9.32	0	0	0	0	0	0	0	0	0	22.78	0	0	0.74	0	0	0	0	0	0	0	42.46	0	0	41.71	0	0	16.67	29.29	0	0	0	0	0	0	0	0	0	0	0	0	0	34.38	0	0	0	2.97	0	11.33	38.78	0	8.79	0.99	3.68	0	25.75	0	0	0	0	0	0.48	0	13.78	0	3.82	18.72	0	2.94	0	0	0	0	0	0	0	0	0	56.63	0	0	34.93	0	0	3.22	0	0	15.82	0	0	20.36	5.28	0	11.65	0	0	1.87	27.19	0	0	48.36	113.24	0	10.9	0	0	0	0	0	0	0	0	0	0	26.15	0	0	9.89	0	38.44	0	0	0	0	0	10.57	0	0	0	29.59	0	2.22	0	0	0	0	0	0	23.23	0	0	6.04	0	0	0	20.64	13.56	0	0	33.09	0	0	0	1.73	0	0	0	44.31	0	0	0	0	0	0	3.08	0	0	0	0	0	0	2.14	16.28	0	4.12	0.64	0	0	6.91	7.09	37.62	4.21	0	0	0	8.82	0	0	0	0	0	0	0	0	0	0	0	0	0	0	0	0	47.62546679	0	0	0	0	0	0	0	0	0	0	0	0	0	0	0	0	0	0	0	0	0	0	0	0	0	0	0	0	0	0	0	5.7335744	0	0	0	0	0	22.15065277	0	0	0	0	0	0	0	0	0	0.239702676	0	0	0	0	24.05900325	2.017943505	0	0	3.422768205	0	0	0	0	0	0	0	0	0	0	0	0	24.78209301	21.32016636	1.550233918	0	23.17508753	0	0	0	0	0	7.416240695	0	0	0	0	0	4.09	0	0	0	32.62	0	0	0	0	0	90.96	0	0	0	0	0	26.11	0	0	0	0	63.86	0	0	0	0	0	0	0	0	0	0	0	0	0	0	0	0	0	0	0	0	0	0	0	0	0	0	7.05	0	0	0	0	0	0	121.53	0	0	0	0	0	0	0	24.61	0	0	0	0	0	0	7.41	0	0	0	0	0	0	18.54	0	0	0	0	0	0	0	5.28	0	0	0	64.69	0	0	0	0	0	0	0	0	0	0	0	0	2.2	0	0	0	0	0	0	0	0	5.37	238.22	0	0	0	0	0	2.58	0	1.82	0	0	0	0	0	0	0	0	0	0	0	0	0	0	0	0	0	0	0	6.35	0	26.41	0	0	0	0	0	0	0	0	0	0	0	0	0	0	4.23	0	0	0	0	0	0	0	0	0	1.44	111.15	0	0	0	0	0	0	0	0	0	0	0	0	0	0	0	0	0	0	0	0	0	0	2.71	0	0	0	0	0	0	0	0	0	0	0	0	0	0	0	0	0	0	0	0	0	0	0	0	0	0	0	0	0	0	0.42	0	0	0	0	0	0	0	0	0	0	0	0	0	0	0	0	0	0	0	0	0	0	0	0	1.08	0	3.09	0	0	0	0	0	11.06	0	0	0	0	0.89	0	0	0	0	0	0	0	0	0	0	0	0	0	0	3.13	0	0	0	0	0	0	0	0	0	0	0	0	0	0	0	0	0	0	0	0	0	0	0	0	0	0	0	0	0	0	0	0	0	0	0	7.27	0	0	0	0	0	0	0	0	0	0	0	0	0
ZNF45	0	0	1.81	0	0	0	0	0	0	0	0	0	0	0	0	0	0	0	0	0	0	2.58	0	0	0	0	0	0.5	0	0	0	30.11	0	0	0.6	0	0	0	0	0	0	0	0	0	0	0	80.44	0	0	0	0	0	0	0	0	0	0	0	10.63	0	0	0	0	0	0	0	0	0	1.33	1.13	0	0	35.81	0	0	0	0	0	11.77	0	0	0	0	25.14	0	0	0	0	0	0	0	0	0	0	0	3.03	0	0	0	0	0	0	0	7.66	10.03	2.08	7.51	2.58	0	0	0	1.06	0	0	9.4	3.31	10.23	4.74	0	0	0	0	0	0	0	179.07	0	0	6.02	39	0	0	0	1.1	0	2.06	0	0	0	0	0	4.11	0	0	0	0	0	0	0	0	0.4	1.08	0	0	9.18	0	0	0	0	0	0	0	0	0	0	107.32	9.48	0	0	0	41.94	0	0	0	0	0	0	0	0	0	0	0	0	0	0	0	0	0	8.45	0	0	0	3.11	0	0	0	0	6.92	0	0	0	0	0	0	0	0	0	0	0	0	0	0	1.95	0	0	0	0	0	0	0	0	0	0	0	0	0	0	8.74	0	0	0	0	0	0	0	11.28	0	0	0	0	32.01	48.81	0	0	0	3	0	0	0	0	0	0	0	0	0	0	46.21	0	0.28	0	0	0	0	0.67	0	0	0	1.41	0	0	0	0	14.26	0	0	0	0	17.6	5.07	0	0	0	0	0	0	0	0	0	0	0	0	0.76	0	0	0	0	0	0	0	0	0	0	35.15	0	95.33	0	0	0	0	0	0	0	0	0	0	0	0	0	0	0	0	17.79	0	0	0	61.28	0	0	0	0	0	0	0	0	0	0	0	0	0	0	0	0	0	0	0	0	0	0	0	0	0.37	0	18.99	0	0	0	12.01	45.45	89.45	0	0	0	11.53	0	0	0	6.48	0	0	0	0	0	0	0	0	0	0	0	0	0	0	0	0	0.54	0	0	0	0	0	0	0	0	0	0	0	0	1.69	0	0	0	0	0	0	0	0	0	0	0	0	0	0	17.61	0	0	1.21	0	0	0	0	11.6	0	0	0	0	0	0	0	0	0	0	0	0	0	35.53	0	12.94	0	0	0	0	0	0	0	0	7.16	9.22	0	0	0	0	0	0	0	0	0	0	0	0	0	47	0	0	6.61	0	0	0	0	0	21.45	0	0	0	0	0	0	0	0	0	0	0	0	4.4	0	0	0	25.91	0	0	4.95	0	0	0	0	0	0	0	0	0	0	0	0	39.77	0	27.29	0	0	0	0	0	0	0	0	0.52	45.74	0	0	0	0	0	0	0	0	0	0	0	0	0	0	0	0	33.44	0	0	0	0	0.74	2.64	0	0	0	0	31.78	0.41	0	0	0	0	0	0	0.91	0	0	0	0	0	0	0	0.66	0	0	0	7.5	0.98	3.91	0	0	0	1.67	0	0	0	0	0	0	0	8.75	0	0	0	0	0	0	5.44	0	0	0	0	0	0	0	0	0	0	0	0	0	0	0	0	0.36	0	0	0.99	0	0	0	0	0	0	0	0	0	0	0	0	1.34	0	0	0	0	0	0	0	0	9.41	34.21	72.9	0	0	0	0	0	0	1.18	0	0	0	0	0.88	0.38	21.09	0	0	0	0	0	0	0	0	0	0	0	0	1.95	2.98	0	0	0	11.69	0	0	0	0	0	0	0	0	0	0	0	0	3.67	0	0	0	0	0	4.3	0	0	0	0	5.54	0	0	0	202.8	0	0	0	4.49	0	0	0	0	9.97	0	0	0	0	0	0	28.34	24.01	0.5	0	10.38	0	0	0	0	0	0	5.02	0	0	0	0	0	6.58	9.42	0	1.13	0	0	0	0	0	16.02	0	54.42	4.13	0	0	0	0	0	0	0	10.46	0	0	0	0	0	0	0	8.4	0	0	0	0	0	0	0	0	0	0	0	0	0	0	0	0	0	0	0	1.783913193	0	0	0	0	0	0	0	0	0	0.553444099	0	0	0	0	0	0	4.941971345	0	0	0	0	100.8445438	0	0	0	0	0	0	0	0	0	0	0	0	0	0	0	0	0	0	0	0	0	0	0	0	22.49946591	0	0	0	0	0	0	0	0	0	0	0	0	0	2.48399785	0	0	0	0	0	0	0	11.99421406	0	0	0	0	0	0	0	0	9.61	0	0	0	0	0	3.38	0	0	0	0	0	4.11	5.19	0	0	6	0	0	0	1.21	0	0.65	0	0	0	0	0	0	0	0	0	0	0.84	0	0	0	0	0	0	0	3.35	0	0	0	0	0	0.74	0	0	0	39.5	0	0	0	0	0.68	0	0	0	0	0	37.59	0	6.59	0	2.22	0	0	0	0	10.03	0	0.7	0	0	0	0	0	0	13.84	0	0	0	0	18.37	147.27	0	0	0	0	161.41	0	0	0	0	0	0	0	0	0	0	0	0	0	0	0	0	0	0	0	0	20.78	0	0	0	0	19.65	0	0.42	43.63	0	0	0	0	0	3.09	0	0	0	0	0	0	0	0	0	0	0	0	48.8	0.8	0	1.06	100.75	0	0	0	0	0	0	0	0	0.56	0	0	0	0	0	0.63	0	0	0	0	0	0	0	27.58	5.03	0	0	0	0	0	0	0	0.36	0	0	0	0	0	0	0	0	0	21.86	0	0	0	0	0	0	0	0	0	0	0	0	0	0	0	0	0	0	0	0	0	0	0	0	0	0	0	10.61	0	0	0	0	0	0	0	0	0	0	0	0	2.59	0	0	0	0	0	0	3.41	3.98	0.97	17.08	0	11.46	26.86	0	0	0	0	0	1.7	0	1.99	0	0	1	0	0	0	0	25.09	5.03	0	42.96	36.99	0	14.22	4.73	8.16	0	37.17	0	0	6.09	0	0	0	368.41	10.78	19.06	0	0	0	30.17	0	48.13	5.15	0	0	20.97	0	0.69	0	1.6	0	0.84	57.28	9.15	0	2.59	0	0	0	49.52	2.41	0	0	0	0	0	4.97	46.01	17.68	0.93	0.52	70.77	0	0	14.81	1.07	8.16	0	0	0.58	0	0	4.04	4.61	9.97	0.63	0
ZNF451	146.01	0	47.95	107.94	61.92	38.09	35.81	147.62	45.83	30.24	84.89	63.55	95.74	64.39	179.16	16.91	157.46	123.63	80.01	62.85	41.94	71.95	165.27	42.75	59.6	3.5	115.33	73.87	108.7	149.53	197.91	110.68	121.01	28.05	27.44	110.05	19.96	130.86	28.57	171.39	24.99	111.11	159.57	245.2	69.46	52.25	313.19	24.42	50.36	9.99	18.7	143.86	54.46	127.17	20.1	216.32	10.23	238.62	193.33	53.95	137.95	39.78	28.27	64.63	53.27	111.56	101.94	5.01	27.3	283.89	198.26	21.33	67.75	7.54	8.1	50.13	93.63	70.39	121.91	25.1	89.17	117.09	111.43	105.52	137.28	114.77	34.87	108.53	0	17.35	129.85	11.24	18.03	29.81	5.45	39.2	13.23	0	27.19	6.42	76.98	99.57	51.42	58.74	127.25	54.19	17.04	6.71	42.39	2.28	32.52	83.06	12.03	91.72	26.01	146.22	120.08	71.48	41.76	178.57	53.66	239.02	32.57	64.33	98.28	140.1	40.96	2.3	127.5	146.85	106.8	188.51	56.12	19.65	205.07	137.19	32.49	1.24	23.54	80.47	167.7	108.05	50.98	105.15	109.05	73.45	129.56	98.69	3.86	17.96	132.22	42.43	132.98	1.77	17.27	1.73	71.93	16.64	165.78	50.65	2.74	114.27	31.3	98.46	33.88	39.35	48.26	9.98	74.16	0.62	18.83	36.33	0	121.49	23.69	113.02	35.81	206.21	18.67	123.77	83.33	8.44	78.57	109.29	8.79	65.62	33.34	0	57.35	0	24.96	171.05	16.2	51.72	13.68	71.55	71.1	64.36	75.32	16.79	73.58	0.41	77.44	67.77	79.64	24.09	38.52	1.34	4.33	10.08	29	0.29	0.13	69.06	89.02	115.38	89.79	16.07	1.46	40.91	57.44	95.1	166.76	3.48	37.57	29.42	39.75	23.85	50.95	16.93	39.23	90.04	22.97	45.54	60.54	65.52	40.75	33.94	64.45	168.27	103.28	43.85	89.21	30.22	70.91	22.2	14.02	40.37	7.78	118.31	187.06	48.82	11.19	2.61	49.59	27.06	0.84	239.71	160.24	2.69	67.44	7.91	284.1	34.91	71.16	105.17	7.17	14.73	33.6	49.35	24.53	78.65	12.55	63.01	20.25	70.56	50.46	23.37	82.09	119.73	120.43	27.46	85.41	107.1	124.25	10.92	77.24	209.76	75.7	99.92	135.14	28.47	47.25	123.82	129.15	89.61	1.91	215.7	71.16	296.62	164.56	113.13	18.9	32.68	4.67	41.01	106.51	252.21	225.84	348.18	48.31	67.69	69.95	78.24	96.96	300.8	66.39	9.56	160.5	201.4	22.88	17.06	224.17	144.06	209.33	63.24	40.4	228.94	79.43	241.63	29.19	226	180.29	130.93	322.86	188.03	50.9	52.21	97.51	114.36	66.2	359.63	30.6	0.19	156.79	6.47	44.87	34.4	260.83	153.95	353.8	22.43	29.88	27.46	249.09	18.77	140.88	96.7	133.1	13.51	51.46	25.17	30.15	116.9	10.05	49.88	301.24	71.43	261.01	120.43	77.1	45.01	73.4	60.72	52.62	125.39	203.16	177.83	237.65	39.24	9.31	141.66	176.63	159.83	188.78	58.39	188.49	63.48	174	35.68	92.33	146.73	83.33	177.79	67.37	43.34	9.15	20.43	14.44	71.03	33.87	132.56	22.82	474.33	107.37	31.15	151.89	178.74	161.63	42.79	74.59	133.03	153.8	428.48	186.92	216.59	216.23	211.59	186.26	166.28	173.36	113.93	91.63	127.38	141.58	170.38	0	4.06	122.77	22.91	116.82	85.6	98.85	77	159.39	196.39	48.3	140.46	125.34	0.42	110.6	210.5	138.76	186.46	50.4	159.19	0.23	180.15	198.96	218.45	112.61	82.09	145.36	146.14	30.4	27.57	3.92	50.37	218.49	279.46	71.79	200.22	26.12	221.17	94.13	149.66	107.18	0.31	191.22	43.49	36.77	186.68	26.08	76.15	28.23	92.28	83.93	154.58	31.57	8.76	129.36	50.48	111.12	115.09	120.45	76.57	39.02	69.72	116.97	64.24	52.63	22.95	46.86	63.36	5.64	43.64	78.31	39.09	32.32	135.05	50.42	90.64	329.56	144.14	181.3	86.3	4.01	57.84	123.88	240.89	63.46	437.3	191.61	218.3	191.25	94.9	79.69	167.41	169.05	102.77	123.43	185.42	126.2	78.17	88.75	86.24	120.15	282.43	51.73	51.58	181.08	163.08	118.15	56.94	88.45	138.02	139.28	199.87	42.15	83.19	329.96	282.18	118.28	103.48	0	85.79	88.24	134.37	205.66	126.85	75.41	166.04	0.46	138.27	237.86	52.87	78.87	44.65	35.81	40.03	17.91	10.5	24.54	45.74	49.66	100.54	51.47	7.42	55.92	12.96	17.65	47.24	16.9	92.87	21.32	56.35	9.46	27	23.12	48.94	13.91	0	40.43	142.41	0	22.43	156.86	28.26	74.14	17.21	81.61	41.02	35.93	64.33	22.43	90.69	0	102.88	21.03	81.26	36.55	82.17	31.29	78.33	9.56	41.48	63.23	64.55	18.34	43.91	37.47	75.24	18.27	88.74	78.11	36.98	20.93	48.37	0.24	13.85	116.91	83.94	65.97	82.18	32.8	24.63	54.11	0	46.27	58.77	41.13	142.07	56.46	12.61	97.58	91.86	16.36	58.71	5.19	15.7	136.4	56.2	27.21	20.43	255.73	59.77	33.76	0	81.84	113.5	75.92	57.24	57.67	68.67	25.15	0	108.46	21.16	49.72	19.38	28.01	14.6	43.37	41.88	26.58	10.8	19.99	30.14	138.68	30.92	104.15	19.35	122.6	23.84	66.81	41.66	63.29	13.94	145.07	164.69	0.99	20.08	61.75	24.84	69.58	21.85	158.98	4.71	24.97	8.11	50.72	51.28	56.34	23.46	24.02	120.66	20.39	24.61	55.87	31.93	8.37	108.72	34.25	15.26	27.94	55.3	6.91	66.64	0	3.44	107.58	73.23	7.67	38.24	159.89	1.95	32.36	138.4	55.57	22.22	40.56	60.02	36.48	41.62	59.66	228.56	136.31	0	76.27	0.72	38.63	28.51	169.1	29.82	28.1	42.46	125.15	84.23	42.31	48.78	0	31.63	7.41	88.43	7.87	5.77	17.23	12.7	272.47	9.94	0	53.56997197	2.998653756	8.536110037	71.38242065	2.240481315	10.77696109	16.23945172	40.15601222	25.16490311	77.42882494	0	49.73932935	6.633362083	54.2235303	90.99430192	31.58771762	71.26733207	8.127316472	22.40089787	25.69632177	1.792507031	56.076458	11.27338611	0	75.55367458	25.62006304	10.98789016	27.62583609	4.587870051	42.90686904	31.50520403	16.64203244	85.9668141	214.9413387	48.34040986	0.196289747	70.84403273	10.92340137	5.285053997	78.44365391	1.105019835	83.26204479	0	273.2862258	41.22199483	25.03054747	3.698295342	0	27.96074888	113.7126876	32.31058742	145.7236006	0	0	0	28.01634806	4.462177152	34.49321503	1.001322966	43.91200565	0	19.01879154	0	0	42.54345112	50.58046035	5.127279278	95.62868037	2.588164202	0	30.92616625	0	17.71577375	2.776069987	102.1735367	0	0	5.939391507	6.294544229	3.415250802	0	0	124.3693851	6.019668535	5.251536538	4.855425825	2.08319691	44.00947863	0.580550749	76.24901026	141.6587902	7.206118309	0	101.23	79.77	3.2	11.96	9.3	94.17	20.76	38.99	52.28	127.77	0	6.42	50.09	15.4	35.06	52.69	8.88	3.69	24.2	25.61	75.49	40.35	3.26	33.2	119.9	26.16	9.86	51.85	145.76	9.34	23.04	0.31	9.44	22.47	34.06	20.76	38.28	162.58	92.19	55.43	61.66	113.94	185.07	108.77	46.79	100.64	1.22	154.6	105.92	32.24	12.2	102.22	0.12	0	98.98	64.25	125.21	18.74	52.68	78.79	30.05	123.02	33.17	25.59	213.2	235.75	83.97	14.09	0	24.92	129.53	0.57	40.8	0	57.51	50.73	67.32	8.33	64.04	39.04	83.12	80.65	10.96	4.12	0	0	280.51	0	0	0	0	2.44	0	0	98.07	1.03	1.82	0	0.23	0	1.49	408.47	0	5.18	141	16.82	34.11	258.79	0	145.99	266.3	78.38	54.36	153.51	6.55	20.32	7.54	185.65	15.99	12.6	0.61	0	0.48	0	0	0	0.44	0.48	7.61	59.12	554.47	0.35	0	59.26	4.01	5.57	0.22	1.21	0	0.14	0	19.81	5.33	21.22	2.59	0.62	19.05	0	0	128.57	44.51	0	0	51.32	98.85	126.5	178.97	0	8.78	62.95	137.95	224.66	0.88	121.23	0	0	0	16.87	43.39	29.68	0	0	0	0.22	0	29.86	6.33	0	0	335.77	0	124.63	1.18	0	20.63	0	0	0	141.91	0.1	0	0	0	80.17	0	0	0	60.86	91.2	0	4.2	232.11	0	49.09	0.81	0	0	0	0	7.6	0	0.6	14.26	0	0.68	61.06	106.56	100.4	0	0	28.93	0	0	0	3.17	0	0	0	0	30.42	7.59	0	0	0	94.1	124.33	109.48	77.99	0.46	9.35	1.55	0	4.84	1.4	14.65	5.01	292.56	14.01	8.62	4.5	3.82	13.12	0.21	0	0.89	0	23.1	0	0	78.16	18.59	1	11.94	80.43	42.88	0	0	3.02	9	18.96	2.77	21.63	0	201.46	24.82	24.94	5.44	0	15.92	62.35	143.01	1.44	16.73	121.88	18.51	112.07	3.12	4.98	0	61.79	71.59	38.41	13.38	13.99	0	0	202.89	51.96	0	13.73	37.3	96.46	15.13	87.52	0	10.48	11.67	43.23	3.86	10.41	31.84	46.49	23.8	17.18	2.54	3.88	32.6	1.87	0	184.11	12.51	0	52.99	8.83	41.12	0.74	17.77
ZNF460	15.92	0	28.1	14.2	2.32	40.71	21.67	0	0	0	0	15.89	0	0	0	22.17	0	0	0	13.47	4.55	38.44	16.53	2.52	12.57	0.38	6.63	0	0	0	2.86	13.08	0	5.85	0	0	0	0	0	0	1.2	0	3.85	2.25	2.91	0	102.99	0	8.96	0	0	2.01	4.41	0	0	0	0	0	4.61	15.06	0	0	0	12.27	0	0	0	0	0	40.43	0	0	0	17.63	0	0.26	0	0	0	0	0	0	9.53	0	0	95.6	1.24	0	0	0	0	0	0	0	26.4	0	0	0	75.43	0	0	0	0	31.52	0	0	0	0	5.76	10.29	0	0	0	0	0	0	0	5.54	0	0	0	8.01	0	0	0	0	0	0	0	0	0	3.08	0	1.57	0	5.72	0	0	2.34	0	9.05	0	0	9.52	0	2.39	0	16.05	0	0	2.34	0	0	5.2	61.21	2	27.92	3.36	0	0	0.34	0.91	0	0	0	0	0	2.28	52.9	0	4.62	0	0	0	0	3.81	0	0	0	0	0	0	0	0	0	1.74	0	0	0	0	0.83	10.85	0	2.35	0	0	2.33	0	13.8	2.59	18.32	0	30.02	0.72	105.33	7.12	19.07	0	2.15	0	1.36	7.86	0	0	0	20.67	14.92	0	104.4	0	7.58	0	0.15	10.78	1.23	0	29.97	4.63	0	0	0	7.76	8.61	0	0	0	0	0	1.21	0.45	4.33	6.52	17.17	7.81	0	22.68	0	0.78	0.36	42.56	0	1.83	0.48	6.84	14.42	0	5.44	0	19.82	1.77	0	14.23	0	4.74	0	9.85	0	12.12	0	15.12	0	8.57	0	1.83	0	0	0	24.5	0	0	1.74	0	3.69	7.92	0	0	0	0	0	0	15.64	0	0	0	0	0	0	0	0	4.71	8.86	0	0	0	0	0	0	0	0	0	0.97	0.74	0	0	0	5.5	12.99	0	0	0	0	0	5.3	0	0	0	0	0	0	0	0	0	0	0	12.97	0	0	0	0	0	5.35	3.23	0	0	0	0	0	12.89	0.43	0	0	4.63	0	0	0	0	0	18.17	0	0	0	1.21	3.76	0	10.8	0	1.29	0	0	0	0	0	0	0	1.21	0	0	0	0	0	0.76	3.5	20.58	0	0	0	1.5	8.63	5.44	0	0	0	31.02	0.46	0	1.13	0	0	4.02	7.46	7.92	0	0	8.39	0	0	2.04	6.16	0	0	3.11	0	0	3.4	0.79	7.05	0	2.57	23.05	0	0	0	0	1.56	0	1.37	0	93.41	73.96	0	0	20.82	0	0.58	0	0	1.77	12.72	0	0	0	0	0	0	1.55	3.28	0	7.71	0	0	24.09	0	9.81	0	1.02	0	0	0	0	0	0	0	18.32	0	0	39.4	1.92	7.49	0	0	0	2.78	4.65	15.93	28.51	0	0	66.62	0	2	0	0	3.85	0	1.87	1.28	3.6	0	0	3.23	32.38	0	0	5.16	0	9.69	0.94	15.96	2.14	56.62	3.62	0	5.61	0	7.26	0.88	20.44	0	23.04	0	0	0	11.51	0	24.24	0	1.76	0	0	0	94.83	47.94	10.77	0	14.64	0	5.22	0	5.75	14.65	0	0	28.57	0	2.27	3.56	12.43	0	0	0.53	0	4.87	16.81	10.45	36.04	11.36	0	0	2.43	2.76	8.9	18.98	0	0	1.19	0	47.59	0	0	0	0	0	0	0	0	11.05	0	0	0	0	0	0	0	0	0.78	0	8.08	0	0	0	0	12.38	0	3.22	0	0	0	0	0	0	9.99	5.47	0	7.35	0	0	0	0	2	0	0	0	0	0	0	0	0	0	0	0	6.74	0	0	10.67	0	0	0	0	0	0	0	1.8	0	0	0	37.75	0	0	0	0	0	43.99	0	13.89	1.4	0	0	0	7.8	0	0	0	0	0	0	0	0	0	0	52.9	2.52	39.12	0	0	3.55	0	0	3.94	0	0	11.64	0	0	4.56	0	0	0	0	0	0	0	0	0	0	3.67	0	0	5.03	53.01	0	0	6.82	0	0	0	0	0	0	0	0.84	0	0	0	2.56	45.33	0	2.3	0	0	0	0	0	0	0	0	0	42.81	3.29	0	0	0	0	0	0.49	0	0	0	0	0	0	0	0	0.67	0	0	0	0	0	3.63	0	10.12	30.57	0	0	0	0	0	0	0.96	1.26	0	0	0	0	1.13	1.16	0	10.95	0	0	0	0	0	0	0	0	0	0	0	0	0	0	0	0	0	0	0	0	7.116083547	0	0	0	0	0	0	0	0	0	0	0	0	16.6514757	0	0	0	0	0	0	0	30.69746351	0	0	0	0	0	2.221544632	0	0	0	0	0	0	0	0	0	0	0	0	0	0	0	0	0	0	0	0	0	0	0	0	0	0	0	0	0	0	0	0	0	0	0	0	0	0	0	0	0	0	0	0	0	0	0	0	0	0	0	0	0	0	0	0	0	0	0	0	0	0	0	0	0	0	0	0	0	10.14	0	0	0	0	0	0	0	0	0	0	0	0	0	0	0	0	0	0	0	0	0	0	0	0	0	0	0	0	0	0	0	0	0	0	0	0	0	0	0	0	0	0	0	0	0	0	0	0	0	0	0	0	0	0	0	0	0	0	0	0	0	0	0	0	0	69.75	0	0	0	1.25	0	0	9.25	0	0	22.01	0	0	0	0	0	0	0	4.87	0	0	0	0	2.48	0	0	0	0	14.4	0	0	0	2.59	0	0	4.61	0	0	0	0	0	0	0	0	0	0	0	0	0	0	0	0	0	0	0	0	1.66	0	0	0	0	0	0	0	0	0	11.37	5.82	0	0	0	0	0	0	0	0	5.31	0	0	2.16	0	2.52	0	0	0	0	0	0	0.64	0	0	0	10.22	0	0	0	54.69	0	0	0	0	0	0	0	0	0	0	0	0	0	0	0.62	0	0	4.01	1.18	0	0.35	0	11.77	0	0	0	0	0	0	0	16.96	7.38	6.96	0	0	0	0	0	0	0	0	0	0	0	0	0	0	0	0	0	6.68	0	0	0	0	0	0	0	0	0	1.24	0	0	0	0	0	5.28	0	0	0	0	0	7.82	0	0	0	0	0	1.01	0	5.45	0	0	0	0	0	0	49.28	0	0	5.29	0	0	0	0	0	0	0	0	18.3	0	0	0	0	0	0	0	0	0	1.63	0	0	0	0	0	0	0	0	15.38	0	0	0	0	0	0	0	0	0	0	0	0	4.98	0	0	0	0	0	0	0	0	0	0.37	0
ZNF462	0	57.56	4.63	1.26	4.89	35.55	2.87	0	0	9.5	0.99	25.12	12	0	1.1	1.87	1.51	1.12	26.18	0	3.4	5.2	1.46	0	0	0.48	10.24	0.55	0.35	0.78	38.39	2.44	54.12	7.32	1.98	0.73	2.64	2.91	10.1	0.11	20.09	51.75	5.3	2.11	9.78	0	0.85	17.31	5.15	1.76	0	5.79	24.54	9.12	0	0.89	0.14	3.18	3.4	15.5	14.4	3.06	1.34	6.41	35.24	1.46	42.62	3.45	54.45	0.83	2.92	51.57	0.23	32.77	0	5.83	0.25	42.38	0.12	0	10.9	1.48	37.07	0.5	41.09	0	8.31	0	0	169.92	28.87	0	1.47	0.9	6.13	15.39	11.16	1.25	130.55	20.55	72.56	8.35	89.1	144.43	7.93	39.83	1.38	10.45	24.69	40.66	10.65	31.19	2.05	1.46	20.99	3.7	5.34	17.14	26	61.22	16.81	1.34	38.63	10.02	2.89	75.21	0.9	33.17	3.67	54.31	0.45	28.95	0.97	14.06	6.34	3.79	6.51	11.12	34.15	42.85	2.33	61.16	4.22	1.82	4.75	29.11	21.67	36.02	2.17	106.68	13.17	1.2	2.52	47.31	4.66	22.51	20.54	22.54	17.23	1.98	76.77	5.15	24.18	2.99	12.21	8.08	1.31	5.81	46.61	2.1	2.25	5.3	3.23	0	21.63	8.41	32.52	6.31	76.39	0	5.33	0	4.16	13.37	13.81	39.88	0	19.28	4.25	0	0	30.15	2.8	0.17	1.31	1.07	0	9.51	26.96	9.5	0.48	39.07	0	0	55.83	1.08	2.89	10.47	0	0	19.52	0.15	3.37	2.47	5.74	3.32	3.92	4.81	10.27	22.42	1.81	0	0	0	7.99	3.18	47.72	0	0.3	18.66	76.71	0	0.96	2.26	0.09	0.91	3.72	1.06	12.76	14.76	16.13	3.43	2.76	1.44	0.07	84.31	3.15	2.26	0.14	0	1.95	42.63	0.08	2.01	12.17	0.35	1.8	8.29	0.23	0.35	2.32	0	1.96	0.09	0.98	0	2.48	46.82	0	60.71	0.67	0	0.56	4.03	0	0	0.08	0.21	2.84	12.53	1.64	8.11	4.54	1.03	4.65	0	5.56	12.31	1.16	0.32	0.58	2.8	116.26	1.41	6.47	15.74	0.9	0.61	37.7	2.9	4.07	21.39	0	12.72	3.28	0.13	5.85	22.36	38.29	0	0.92	9.45	2.08	4.93	0.68	0.62	307.06	0.77	7.87	0.98	6.72	0	0	0.31	0.6	0	0.26	1.85	0.23	2.01	4.89	44.59	0.51	38.58	0	37.39	0.46	4.08	24.93	0.27	1.21	0	17.66	6.1	36.34	0	1.04	3.42	0	15.31	0.17	1.64	2.23	6.61	0.61	83.26	0.4	0.27	13.08	24.27	3.68	4.2	16.97	8.29	203.58	2.11	109.26	6.16	7.91	7.07	3.11	8.48	8.4	1.51	21.45	0.67	1.29	0.66	0	4.37	0	8.15	0.13	0.4	0	0.2	57.22	151.45	3.73	20.01	0.93	8.22	0	0	10.62	6.26	0.21	53.28	0	4.4	0	0	0	0	8.37	0.19	0.4	0	0.94	0	0.14	76.35	1.36	0	0.92	3.56	2.34	0.97	93.59	5.55	21.04	53.66	0	4.58	14.11	3.57	0	51.1	0	9.2	1.01	2.02	17.67	21.37	0.48	4.82	10.11	108.54	10.38	0	5.11	8.47	56.61	3.65	1.17	96.36	0	0	36.52	19.7	3.8	214.16	7.24	0.29	0	0.18	0.84	10.25	7.18	0.24	8.24	2.14	0	7.91	18.34	0	16.47	1.11	0.25	2.42	0	16.73	0.27	39.04	1.13	25.92	0.5	18.62	0	7.25	0.29	1.04	0	0	5.68	11.97	1.03	18.85	1.89	0.99	0.27	0.62	15.74	0	154.46	2.46	1.52	0	0.19	0.31	0	19.34	0.57	0	5.45	4.54	0	0	0	11.19	1.94	0	2.97	0.63	10.52	2.35	12.57	0.85	0	0	0.1	1.91	1	1.25	1.04	0.28	1.82	0	12.92	0	0.09	2.98	0.36	0.68	3.55	1.39	0	0.42	0	1.7	8.16	0.17	0.6	1.97	0	3.73	6.28	0	2.29	7.25	25.25	0.09	0	0	0	1.22	0	0	24.18	1.91	1.42	0.17	5.48	0	2.37	0.24	26.5	4.82	63.95	2.99	0	43.64	0	0.41	0.9	21.55	0	2.08	56.09	58.33	0.22	0	5.12	1.31	0.06	1.03	0.31	0.95	31.58	0	8.27	0	5.02	64.34	1.29	42.65	0.2	0.08	4.28	55.17	1.18	0.45	53.59	29.62	1.63	0.28	3.03	41.61	65.64	1.81	0	2.11	46.38	2.06	1.76	0.99	11.18	14.94	0	0	3.39	0	23.47	2.38	9.88	2.8	3.92	0.09	2.03	0.83	16.55	0	3.16	2.75	4.85	7.56	6.61	0	0.16	9.91	8.06	2	14.34	23.83	0.7	1.74	0.71	0	1.85	2.44	4.44	9.63	7.12	38.22	0	2.52	6.9	0	19.97	0	0	0	2.37	2.88	6.78	19.51	0	7.14	1.56	1.31	24.05	0	0	72.95	0	0	1.71	0	0	4.49	30.85	15.81	62.63	0	6.02	16.68	0.38	22.44	12.18	3.61	0.93	0	0.81	0	43.89	31.56	2.93	0.33	4.99	7.94	0	0	0.5	23.47	7.99	0.64	1.67	0	0.25	4.83	8.85	5.18	1.96	4.16	0.33	0.14	20.14	5.15	0	4.33	0.23	1.7	1.15	1.89	0.32	0.37	8.41	0	0	1.22	1.57	0.17	0.13	0.23	101.95	2.44	2.4	3.93	16.76	24.91	0.07	0	0	1.89	73.87	0.82	1.3	0	0	0	0	0	8.290395677	13.90274726	2.083121544	0	0.853849165	1.523506589	4.276248765	1.932553333	56.37994797	2.027499781	0	0	0	2.891645542	3.412209747	0	0	4.884108552	0.651289261	10.28020589	1.239930352	4.498964225	0.254298678	4.239974098	0	0	1.31481252	0.700610697	1.862644253	5.877741423	1.328410572	24.79762757	25.28802607	1.190272205	0	12.39102233	0	0	0	1.012934849	0	58.74872394	2.843199256	0	7.810236252	0	0	0	0	0	13.58229531	0.521024783	0	0	0.804480368	19.59580442	5.117652126	0	0	0	0	13.21408614	1.486269767	33.1752443	9.273700182	1.374605705	2.272898674	0	33.33145354	107.9200662	1.106663804	0.327816939	0.213543845	0	0	27.1629064	0	0	5.10852641	17.98298734	0	0	119.553417	1.426178704	0.879225757	1.031772055	19.66778739	0	1.370119044	2.107756333	0	0	0	34.64	1.64	204.74	0	0	0	1.92	103.29	422.86	0	5.84	0	0.25	0	20.44	3.63	4.52	6.63	63.15	1.02	16.22	0.57	0	0	0.41	44.52	6.76	2.1	0.47	3.05	1.89	1.85	4.25	3.1	0	0	0	0	0	2.22	0.42	0	0.86	3.93	1.47	4.1	0.28	9.77	0	41.93	3.34	0	0	0	118.7	33.92	0.37	4.12	8.53	1.73	0	3.67	0.26	0.91	47.65	0	0	0	0	0.67	5.18	105.08	0	1.03	34.1	0	0	5.37	12.96	6.16	0	0	0	0.62	0	39.81	47.05	0	0	0.18	11.03	14.76	6.26	8.8	3.55	13.48	108.26	29.64	38.74	4.42	0	5.27	15.36	131.3	45.13	3.09	2.37	197.86	0	0.68	0	0	12.44	16.47	15.47	0	531.56	15.53	12.3	0	8.88	0.22	0	0	0	0	1.98	0.69	35.13	0	4.46	0	0	0	0.15	0.2	3.6	2.59	0.13	0	0.33	2.71	0	3.92	7.07	3.31	37.69	176.64	24.32	45.17	8.17	317.41	99.35	31.53	104.83	0	0	0	3.23	0.7	1.84	0	0	0	15.11	0	1.6	3.16	5.87	5.64	0	0	16.26	0.11	0.72	0.13	101.89	0	17.47	0	2.29	13.63	0.73	0.1	0	351.84	0	21.05	0	0	0	0	0.22	0	0	0	0	0	42.86	26.15	0	1.2	293.49	0	17.03	0	1.09	1.02	4.52	5.16	0	4.46	0	169.32	0	0.97	21	0	0	0.14	0	0	0	41.07	0	0	0.96	0	7.8	0	0	0	0	26.19	2.2	8.18	14.12	0.47	0	15	1.49	3.02	0	33.68	0	50.28	0	8.37	151.91	11.35	14.49	5.24	0	0	0	0	3.47	6.4	0.28	0	8.19	0	0.58	4.25	0	0.83	25.45	0	1.68	14.4	7.77	0	7.82	7.57	0.54	1.68	8.5	36.69	2.14	0	0.74	2.85	1.55	0	10.03	0	0	0	0	29.28	18.12	1.08	14.26	0	0	0	0	0	0.84	9.12	11.99	1.21	0	0	1.95	37.33	112.14	30.9	28.17	1.16	2.02	0	5.4	3.77	7.97	3.51	10.03	2.01	1.5	0	0.29	0	0.11	1.54	97.65	4.87
ZNF468	0	0	0	0	0	0	0	0	0	0	0	0	0	0	0	0	0	0	0	0	0	0	0	0	0	0	0	0	0	0	0	0	0	0	0	0	0	0	0	0	0	0	0	0	0	0	0	0	0	0	0	0	0	0	0	0	0	0	0	0	0	0	0	0	0	0	0	0	0	0	0	0	0	0	0	0	0	0	0	0	0	0	0	0	0	0	0	0	0	0	0	0	0	0	0	0	0	0	0	0	0	0	0	0	0	0	0	0	0	0	0	0	0	0	0	0	0	0	0	0	0	0	0	0	0	0	0	0	0	0	0	0	0	0	0	0	0	0	0	0	0	0	0	0	0	0	0	0	0	0	0	0	0	0	0	0	0	0	0	0	0	0	0	0	0	0	0	0	0	0	0	0	0	0	0	0	0	0	0	0	0	0	0	0	0	0	0	0	0	0	0	0	0	0	0	0	0	0	0	0	0	0	0	0	0	0	0	0	0	0	0	0	0	0	0	0	0	0	0	0	0	0	0	0	0	0	0	0	0	0	0	0	0	0	0	0	0	0	0	0	0	0	0	0	0	0	0	0	0	0	0	0	0	0	0	0	0	0	0	0	0	0	0	0	0	0	0	0	0	0	0	0	0	0	0	0	0	0	0	0	0	0	0	0	0	0	0	0	0	0	0	0	0	0	0	0	0	0	0	0	0	0	0	0	0	0	0	0	0	0	0	0	0	0	0	0	0	0	0	0	0	0	0	0	0	0	0	0	0	0	0	0	0	0	0	0	0	0	0	0	0	0	0	0	0	0	0	0	0	0	0	0	0	0	0	0	0	0	0	0	0	0	0	0	0	0	0	0	0	0	0	0	0	0	0	0	0	0	0	0	0	0	0	0	0	0	0	0	0	0	0	0	0	0	0	0	0	0	0	0	0	0	0	0	0	0	0	0	0	0	0	0	0	0	0	0	0	0	0	0	0	0	0	0	0	0	0	0	0	0	0	0	0	0	0	0	0	0	0	0	0	0	0	0	0	0	0	0	0	0	0	0	0	0	0	0	0	0	0	0	0	0	0	0	0	0	0	0	0	0	0	0	0	0.48	0.78	3.23	0	0.97	13.41	48.96	0	0	0	0	0	1.26	0	11.7	0	0	0	34.44	0	0	0	1.03	51.27	0.54	0	69.94	0	0	1.58	0	0	0	0	0	0	0	0	0	2.58	0	0	14.91	0	1.26	25.97	0	0	0	0.61	0	0	0	0	0	0	0	0	0	0	0	0	0	5.26	0	0	0	7.5	89.38	0	0.3	0	0	0	77.11	108.25	1.8	25.82	0	0	0	0	2.71	0	0	7.64	0	46.71	89.42	100.84	7.11	6.63	13.55	5.14	7.29	53.6	1.77	0.41	18.66	70.43	102.62	1.18	0	15.79	11.6	4.57	122.98	102.21	6.29	0	93.03	0	0	38.11	43.59	6	0	0	45.1	10.25	80.75	21.1	141.17	0	2.01	19.82	0	38.23	0	55.13	38.46	5.78	0	3.12	20.08	167.69	0.98	63.48	70.08	19.25	43.14	67.88	32.12	31.99	156.95	0	105.91	19.49	60.11	10.44	16.16	130.59	71.38	1.89	14.7	88.87	0.85	0.28	28.89	18.34	35.68	27.38	9.68	24.12	0.48	134.13	0	3.46	40.17	3.4	58.85	11.87	36.75	11.23	0	4.01	42.05	37.33	15.4	7.05	0.48	42.37	15.15	0	6.72	5.82	0	49.64	5.25	9.42	3.89	26.98	0	0	40.12	36.98	208.29	2.77	0	0	58.34	0	0	0	0	17.15	5.4	0	21	46.55	29.82	16.92	0	40.32	83.66	55.3	10.98	0.84	11.92	101.63	0	0.64	3.39	0	0	17.29	71.54	1.72	0	83.19	0.22	6.65	27.1	0	203.52	2.78	0	0.52	76.48	12.48	3.75	50.72	24.42	0.38	0	85.07	14.42	53.25	14.66	21.95	12.41	0	0.82	12.52	0	7.45	2.38	1.51	18.29	21.03	63.93	34.93	27.86	11.22	28.9	32.43	39.57	0	15.56	6.25	13.74	10.96	0	0	8.15	0	0	0	0	0	0	0	0	0	0	0	0	0	0	0	0	0	0	0	0	0	0	0	0	0	0	0	0	0	0	0	0	0	0	0	0	0	0	0	0	0	0	0	0	0	0	0	0	0	0	0	0	0	0	0	0	3.171378112	0	0	0	0	0	0	0	0	0	0	0	0	0	0	0	0	0	0	12.57997504	0	0	0	0	0	0	0	0	0	0	0	0	0	12.83327908	0	0	0	0	0	0	0	0	0	0	11.1	0	0	0	0	0	0	0	0	0	0	0	0	0	0	0	0	0	0	0	0	0	0	0	0	0	0	0	0	0	0	0	0.77	0	0	13.92	0	2.84	0	0	0	8.44	0	0	0.74	4.03	0	0	0	0	0	0	22.57	0	0	0	4.68	0	0.27	0.62	0	0	0	0	0	0	0	0	0	0	0	3.62	0	0	0	0	0	0	0	0	0	0	0	0	0	0	0	0	0	0	0	2.2	0	0	0	0	0	0	8	1.49	0	0	0	0	0	0	0	0	0	0	0	0	0	0	0	0	0	0	0	0	0	0	0	0	0	0	0	0	0	0	0	0	0	0	0	0	0	0	0	0	0	0	0	0	0	0	0	0	0	4.75	1.38	0	0	0	0	0	0	0	0	0	0	0	0	1.58	0	0	0	0	0	0	0	0	0	0	0	5.68	0	0	0	0	0	0	12.29	0	0	0	0	0	0	0.24	0	0	0	8.6	0	0	0	9.5	0	0	0	1.19	0	0	0.92	0	0	0	0	0	0	0	0.42	0	0	0	3.25	0	0	0	0	0	0	0	0	9.26	0	0	0	0	1.7	0.99	8.52	0	0	0	7.1	0	161.93	0	79.81	12.32	0	0.97	8.92	0	2.69	2.98	1.05	0	0	2.28	0.83	0	0	0	5.08	0	1.72	12.71	0	0	0	0.93	0	4.43	0	0	105.23	0.96	4.48	2.92	15.17	1.01	0	0.94	3.27	0	0.86	0	0	5.5	0	0	0	16.11	0	14.15	0	0	10.46	0	0	0	0	3.8	11.99	0	0	0	0	1.44	0	1.03	9.22	4.98	2.82	0	70.23	0.62	1.78	4.25	0.54	0	0	0.58	0	0	2.01	0	2.24	0.94	14.77
ZNF473	0	0	0	0	0	0	0	0	0	0	37.34	0	22.8	0	0	0	16.73	0	0	0	0	0	0	0	0	0	0	0	0	26.53	0	0	0	0	0	0	60.32	0	129.64	0	0	0	0	0	0	0	0	0	0	0	0	0	0	115.15	0	0	0	112.59	0	0	0	0	0.38	0	0	0	0	0	0.37	0	0	0	0	10.13	9.63	0	0	0	0	0	0	0	73.4	0	1.89	0	0	0	0	4.55	0	0	0	0	37.43	92.55	0	0	88.26	0	0	0	0	9.2	0	1.75	50.87	0	57.14	0	0	0	1.02	5.52	7.47	0	0	0	0	0	52.73	0	8.09	8.17	62.4	0	0	0	28.25	0	20.02	4.89	0	0	0	0	0	0	0	0	0	0	13.63	0	0	54	0	5.35	5.48	0	0	0	0	0	1.09	0	0	21.41	0.49	0	0	18.14	0	0	0	0	0	0	0	55.54	0	0	0	10.48	0	0	0	0.67	0	0	0	0	21.97	0	0	1.23	70.38	0	34.97	0	0	0	1.29	0	0	0	1.56	0	0	32.47	47.79	0	23.1	0	0	0	8.74	0	0	24.77	0	0	0	48.06	0.68	0	2.62	0.25	0	0	4.03	0	0.37	79.03	0	0	0	60.51	3.28	1.63	0	2.45	0	0	0	0	0	0.37	0	0	0	0	0	10.46	81.92	0	0	0	0	3.49	0	3.29	22.42	0	43.51	0	0	0	24.47	0	0.2	0	0	0	0	5.07	0	0	0	0	0	29.22	0	51.08	0	0.24	0.3	0	0	0	25.73	0	0	0	0	0	0	0	30.82	0	14.34	0	0	0	0	0	0	0	0	7.5	0.44	0	0	0	0	0	0	2.36	0	0	39.84	0	0	1.22	0	5.46	0	5.75	166.06	5.48	0	0	0	0	22.83	0	0	0	0	0	0	0	0	0	0	0	12.88	0	0	0	0	0	0	0	0	52.16	0	0	0	0	14.88	0	0	0	0	0	26.44	0	0	0	0	0	0	91.35	0	0	0	0	0	0	0	34.43	26.76	0	0	0	0	0	0	0	0	0	0	28.75	0	0.9	0	0	0	0	0	0	0	0	0	0	0	0	3.56	0	0	0.89	6.09	93.64	1.38	0	22.85	0	0	0	0	0	0	53.3	0	0	0	0	0	0	0	0	0	0	1.46	0	0	30.94	0	0	0	11.34	0	0	0	0	0	0	3.76	0	0	29.81	0.45	0	0.66	0	0	0	0	12.31	0	0	0	60.64	0	0	0	10.75	0	0	0	0	0	13.23	0	25.9	0	0	0	47.16	81.94	0	0	0	0	1.14	59.91	23.3	0	55.45	0	0	0	0	29.05	0	0	18.01	37.88	7.54	0	0	0.91	0	0	0	0	0	0.86	16.92	0	0	0	7.64	17.57	0	1.21	0	0	18.04	0.71	0	54.92	0	0	0	0	40.95	0	11.57	0	0.55	2.58	0.76	0	0	0	0	0	0	0	0	0	53.48	44.62	0	1.24	0	11.06	0	0	0	0	0	0	0.91	1.08	6.62	0	1.12	26.56	0.2	0	0	85.78	0	0	122.05	6.66	0	13.03	0.19	40.06	4.38	0	138.23	5.38	3.47	0	0	0	0	64.76	3.07	0	0	31.04	17.23	0	0	0	0	4.32	13.69	0	4.51	0	75.84	35.42	23.45	0	0	0	0	32.97	24.15	3.35	0	0	0	4.24	0	0	0.82	1	0	37.83	0	0	40.5	0.79	0	0	0.69	5.15	3.73	0	62.49	0	0	0	4.28	0	0	61.75	31.46	13.55	0	0	20.83	0	1.44	70.76	31.4	0	58.92	9.27	70.73	0	0	2.41	0	0	45.05	0	0	4.44	0	37.05	39.36	0	0	0.22	0.68	0	7.25	20.29	27.93	0	0	0	0	0	0	29.01	0	15.63	63.94	0	0	0	5.11	31.94	0	52.35	0	0	0	47.83	0	0	0	41.03	2.82	22.09	0	0	18.71	7.66	0	1.56	2.77	0	0	0	16.21	1.1	10.61	1.5	0	0	27.95	0	4.31	8.09	4.3	1.39	5.3	13.15	0	13.08	7.54	15.25	0.35	33.58	0	0	0	34.21	9.14	75.4	0	28.43	1.16	0	0	2.98	0	0	0	0	0	4.2	2.57	2.13	0	0	1.47	1.14	25.07	0	11.41	5.19	2.83	27.57	0	0	2.59	0	0	0	0	0	0	10.08420202	23.11769357	9.55387985	0	0	0	1.415965851	0	66.42066646	0	0	0	0	0	0	0	0	0	4.692285451	0	0	0	0	0	0	0	7.014638997	0	0	0	0	0	0	2.606525733	0	33.47633711	0	0	0	0	0	0	0	0	0	0	0	0	0	0	0	0	0	21.70884599	0	0	0	0	0	0	0	0	16.82320644	0	0	0	45.0534867	0	0	0	0	16.93248067	0	0	6.883033148	1.288072757	0	0	0	0	0	0	0	0	0	0	0	0	0	0	0	0	0	0	0	0	0	0	0	0	0	9.84	0	0	0.26	0	0	60.46	0	0	0	1.01	15.97	0	0	0	0.4	0	0	0	0	87.21	6.57	3.09	0.7	28.29	0	0	0	0	0	0	0	0	0	0	0	0	0	32.11	13.43	0	0	0	0	0	0	0.84	0	0	0	0	0	0	0	0	0	3.67	0	0	0	0	0	0	4.86	0	0	0	0	0	0	5.25	0	0	0	0	0	0	0	0	0.33	0.44	0	0	0	0	10.86	0	0	0	0	0	0	0	61.72	0	6.31	0	0	0	0	0	0	0	0	0	0	0	0	0	0	0	8.98	0	0	0	0	0	0	0	0	0	0	0	0	0	0	0	0	0	0	0	0	0	0	0	0	0.38	0	0	0	0	1.63	0	0	0.88	0	0	0.77	20.66	0	0	0	0	0	0	0	0	2.99	0	1.03	0	0	0	45.81	0	1.21	0	0	0	0	0	12.84	0	0	11.5	18.84	0	0	0	0	0	0	0	0	0	0	0	2.21	0	0	0	0	0.33	6.28	0	0	3.43	1.28	36.4	0	14.34	0	0	0	65.39	0	0	0	0	0	0	0	0	0	0	0	0	0	0	0	22.39	0	0	0	4.15	0	0	3.19	0	0	0	0	8.3	0	0	0	0	1.38	0	0	4.95	0	0	0	0	0	91.29	0	3.66	0	0	17.9	1.1	0	0	31.4	9.45	0	0	7.62	0	0	0	33.45	0	1.82	10.23	0	0	3.04	0	2.39	0	0	0	0	0	0	0	0	0	0	0	2.24	0	0	0	0	1.82	3.03	0	0	1.3	0	0	0	0	0	0	0	0	0	0	0	0	0	0	0	4.39	0	0	0	0	0	0	0
ZNF48	0	0	0	0	0	0	0	0	0	0	0	0	0	0	0	0	0	0	0	0	0	0	0	0	0	0	0	0	0	0	0	0	0	0	1.45	0	0	0	0.42	0	0	0	0	0	0	0	0	0	0	0	0	0	0	0	0	0	0	0	0.48	0	1.87	0	0.33	0	0	0	0	0	0	0	0	0	0	0	0	2.19	0	0	0	0	0	0	0	0	0	0	0	0	0	0	0	0	0	0	0	0	0	0	0	0	0	0	0	0	0	0	0	0	0	0	0	0	0	0	0	0	0	0	0	0	0	0	0	0	0	0	0	69.65	0	0	0	0	8.79	0	0	0	0	0	0	0	0	0	0	0	0	0	0	0	0	0	0	0	0	0	0	0	0	0	0	0	0	0	0	0	0	0	0	0	0	0	0	0	0	0	0	0	0	0	0	0	0	0	0	0	0	0	0	0	0	0	0	0	0	0	0	0	0	0	0	0	0	0	0	0	0	0	0	0	0	0	0	0	0	0	0	0	0	0	0	0	0	0	0	0	0	0	0	0	0	0	0	0	0	0	0	0	0	0	0	0	0	0	1.18	0	0	0	0	0	6.3	0	0	0.22	0	0	2.75	0	0	0	0	0	0	0	0	0	0	0	0	0	0	0	0	0	0	0	0	0	0	0	0	0	0	0	0	0	0	8.49	0	0	0	0	0	0	0	0	0	0.76	0	0	0	0	0	0	0	0	0	0	0	0	0	0	0	0	0	0	4.46	0	0	0	0	0	0	0	0	0	0	0	0	0	0	0	0	0	0	0	0	0	0	0	0	0	0	0	0	0	0	0	0	0.94	0	0	0	0	0	0	0	0	5.28	0	0	0	0	0	0	0	0	0	0	0	0	0	0	0	0	0	0	0	0	0	0	0	0	0	0	1.98	0	0	0	0	0	0	0	0	0	0	0	14.35	0	0	0	0	0	0	0	0	0	0	0	0	0	0	0	0	0	0	0	0	0	0	0	0	0	0	0	0	0	0	0	0	0	0	0	0	0	0	0	0	0	0	0	0	6.58	0.87	0	0	2.88	0	0	0	0	0	0	0	0	0	0	0	0	0	0	0	0	0	0	0	0	0	0	0	0	0	0	0	0	0	0	0	0	0	0	0	0	0	0	0	0	0	0	0	0	0	0	0	0	0	0	0	0	0	0	0.36	0	0	0	0	0	0	0	0	0	0	0.53	0	0	0	0	0	0	0	5.31	0	0	0	0	0	0	0	0	0	0	0	0	0	0	0	0	0	0	0	0	0	0	0	0	0	0	0	0	0	0	0	0	0	0	0	0	0	0	0	0	0	0	0	0	15.86	0	0	0	0	2.32	0	0	0	0	0	0	0.28	0	0.43	0	0	0	0	0	0	0	0	0	0	0	0	0	0	0	0	0	0	0	0	0	0	0	0	0	0	8.71	0	0	0	0	0	0	0	0	1.01	0	0	0	0	0	0	0	0	6.54	0	0	0	0	0	0	0	0	0	0	4.29	0	0	0	1.75	0	0	0	0	0	0	0	0	0	0	0	0	0	0	0	0.59	0	0	0	4.09	0	0	0	0	0	0	0	0	0	0	0	0	0	0	5.57	0	0	0	0	0	0	0	0	0	0	0	0	0	0	0	0	0	0	0	0	0	0	0	0	0	0	0	0	0	0	0	0	0	0	0	0	0	0	0	0	0	0.36	0	0	0	0	0.8	0	0	0	0	0	0	0	0	0	0	0	0	0	0	0	0	0	0	0	0	0	0	0	0	0	0	0	0	0	0	0	0	0	0	0	0	5.596173583	0	0	3.169943596	0	0	0	0	0	0	0	0	0	0	0	0	0	0	0	0	0	0	0	0	0	0	0	0	0	0	0	0	0	0	0	0	0	0	0	0	0	0	0	0	0	0	0	0	0	0	0	5.229482747	0	0	0	0	0	0	0	0	0	0	0	0	0	0	0	0	0	0	0	0	0	0	0	0	0	0	0	0	0	0	0	0	0	0	0	0	0	0	0	0	0	0	0	0	0	0	0	0	0	0	0	0	0	0	0	0	0	0	0	0	0	0	0	2.28	0	1.55	0	0	0	0	1.02	0	0.94	0	0	0	0	0	0	0	0	0	3.64	0	9.88	0	0	0	0	0	0	0	0	0	0	0	1.14	0	0	0	0.75	0	0	0	0	24.86	0	0	0	0	0	2.64	0	0	0	0	0	6.48	0	0	0	0	0	0	0	0	0	0	0	4.37	0	0	0	0	0	0	4.88	0	0	0	0	0	0	0	0	0	0	0	0	0	0	0	0	0	0	0	0	0	0	0	0	0	0	0.57	0	0	0	0	0	0	0	0	0	0	0	0	0	0	0	0	0	0	0	0	13.92	0	0	0	0	0	0	0	0	0	0	0	0	0	0	0	0	0	0	0	0	0	0	0	0	0	0	0	0	0	0	0	0	0	0	0	0	0	0	0	0	0	0	0	0	0	0	0	0	0	0	0	0	0	0	0	0	0	0	0	0	0	0	0	0	0	0	0	0	0	0	0	0	0	0	0	0	0	0	0	0	0	0	0	0	0	0	0	0	0	0	0	0	0	0	0	0	0	0	0	0	0	0	0	0	0	0	0	0	0	0	0	0	0	0	3.82	0	0	0	0	0	0	0	0	0	0	0	0	0	0	0	8	0	0	0	0	0	0	0	0	0	0	0	0	0	0	0	0	0	0	0	0	0.97	0	0	0	0	0	0	0	0	0	0	0	0	0	0	0	0	0	0	0	0	0	0	0	0	0	0
ZNF480	0	0	0	0	0	0	0	0	0	0	0	0	0	0	0	0	0	0	0	0	0	38.87	0	0	26.92	0	0	0	0	0	0	0	0	0	0	0	0	0	0	0	0	0	0	0	0	0	0	0	0	0	0	0	0	0	0	0	0	0	0	0	0	0	0	0	0	40.76	0	0	0	0	0	0	0	0	0	0	0	0	0	0	0	0	0	0	0	0	0	0	0	0	0	0	0	0	0	50	13.49	0	12.79	0	0	0	0	4.44	0	31.27	0	25.89	0	20.01	20.92	8.77	36.24	17.32	0	0	0	0	0	0	0	0	54.79	0	15.79	15.33	0	0	0	22.73	72.09	0	0	0	0	2.15	2.13	68.08	5.5	3.46	4.24	16.78	1.89	0	3.98	1.9	0	0	3.47	27.78	4.15	8.95	17.81	13.03	13.16	7.06	0	37.5	0	9.83	0	14.63	7.41	38.72	0	0	3.71	0	0	23.73	0	9.5	0	9.2	0	40.13	28.34	0	3.63	0	45.75	177.21	7.07	0	0	28.95	21.1	0	0	0	0	0	0.42	0	0	0	0	1.68	0	0	0	0	0	0	0	0	0	0	0	149.88	0	0.29	0	0	0	0	0	0	0	0	0	0	0	0	0	32.47	8.19	0.84	0	0	0	0	0	0	0	0	6.23	0	4.63	0	0	0	0	13.36	0	0	0	0	0	0	0	0	0	0	14.76	0	0	0	0	0	0	0.41	0	0	0	0	10.76	0	0	12.78	0	0	0	0	0.13	0.27	0	0	0	0	0	2.46	0	4.94	0	7.17	0	0	0.69	0	0	0	13.57	0	0	2.22	0	0	4.55	0.93	0.52	14.99	0	0	12.27	0.15	11.61	9.35	0	0	0	0.52	15.55	0	6.03	0	0	11.48	9.49	5.47	0	18.37	0	31.61	0	0	41.15	28.8	32.72	0	57.89	0	41.72	12.99	0	0	0	0	0	0	0	0	0	49.45	0	0	0	0	0.6	2.13	0	25.43	16.62	0	5.99	0	35.96	0	0	0	4.15	2.85	0	23.16	0	31.63	1.03	21.86	44.36	28.5	15.92	0	0	0	5.12	0	4.56	3.72	0	58.62	15.52	1.17	0	32.02	0	0	36.73	3.2	0	0	108.05	0	0	0	29.54	0	0	9.23	0	0	0	0	0	0	4.08	0	1.9	41.53	0	7.25	0	0	13.87	9.6	90.42	71.93	0	0	9.05	0	69.7	0	15.88	0	14.57	0	0	0	2.64	0	41.51	19.85	1.72	73.16	0	1.15	2.37	0	0	0	0	35.38	0	65.11	0	0	0	52.86	0	0	0	0	10.26	0	31.95	0	40.16	0	22.49	16.47	12.58	1.43	68.42	0	0	10.47	224.54	0	16.61	0	0	0	29.32	75.2	15.29	3.58	1.14	19.86	36.95	0	0	0	54.76	0	3.81	0	0	5.55	7.31	0	0	13.36	0	23.83	0	51.56	83.12	0	12.8	0	8.12	60.55	0	36.1	0	0	0	0	11.46	2.08	24.2	0	0	0	15.83	5.84	2.21	16.98	1.24	51.38	0	100.93	33.48	0	29.28	72.71	13.3	19.97	14.6	0	61.09	17.64	0	1.23	0	137.7	17.19	0	0	1.2	32.69	5.45	24.64	49.16	0	7.74	7.02	0	0	0	51.87	3.64	1.23	58.2	6.65	93.78	61.29	2.4	2.35	8.57	15.36	1.12	2.84	0	18.3	0	0	81.37	55.38	28.85	0	44.24	0	25.49	0	77.16	0	41.88	68.08	0	1.29	0	12.84	0.22	0	32.06	33.78	26.51	37.43	0	3.3	2.36	45.78	0	106.36	0	0	96.47	4.2	24.1	16.23	55.05	2.73	24.3	48.52	12.44	3.23	7.1	19.96	8.12	4.17	25.22	0	6.12	1.39	11.09	0	2.01	2.47	33.13	4.27	13.43	9.98	33.79	26.82	0	3.37	0	0	42.12	0	15.79	141.27	19.72	2.96	6.09	26.1	34.5	41.99	0	1.36	28.04	4.46	33.23	3.88	0	3.35	0.1	42.15	29.24	59.3	26.29	53.24	0	3.94	19.93	15.11	4.89	10.38	0	16.46	8.63	52.05	32.24	17.1	24.47	71.98	4.71	34.89	5.83	11.38	9.03	3.76	0	33.46	2.72	0	7.04	7.12	4.44	16.01	20.84	19.65	24.67	0	23.59	8.42	13.9	49.24	49.64	56.31	77.97	81.52	0	5.3	76.04	158.92	0	33	24.47	0	92.48	45.16	65.93	27.56	57.18	19.99	0	35.58	1.74	51.75	105.56	4.35	61.1	133.14	18.31	49.79	0	19.9	0	11.3	12.01	40.89	181.34	40.03	38.96	121.79	29.23	45.06	0.24	27.58	21.99	12.09	10.53	148.25	26.58	42.36	126.19	129.25	164.25	0	76.14	103.62	26.02	38.08	8.19	34.63	89.22	13.15	0	0	19.99414567	5.808316728	0	37.79208575	0	0	0.925389188	72.16678869	43.37817552	70.56683659	0	0	33.86433921	0	147.3119905	51.0274022	0	20.14975236	0	3.860369077	0	0	0	58.69213478	0	0	0	13.2072179	46.86181552	4.134806038	3.123745442	0	0	0	1.318258463	4.108998702	0	10.65986937	0	26.88677101	28.63843074	10.16226635	0	0	9.579676586	0	0	0	0	0	0	1.281113935	0	0	0	4.788573621	8.995182513	1.114617442	96.67945882	0	0	0	163.3073717	1.0150135	0	45.53103529	27.38214564	0	0	20.85832371	57.13272533	0	12.92145102	47.21691688	11.20106329	50.40682449	5.584389939	12.18407884	47.7316018	34.08075906	0	12.36245862	0	0	8.010592536	39.70950958	0	0	0	20.55178565	21.07756333	0	0	0	0	0	0	0	0	11.84	2.07	0	0	0	32.79	0	0	1.14	0	58.21	0	2.39	20.15	0	30.16	0	13.8	0	0	3.46	0	0	49.48	5.27	0	0	54.02	0	0	5.06	51.25	0	0	0	0	0	0	22.06	0	0	0	5.46	0	26.99	119.99	0	0	0	0.36	0	0	45.67	21.22	0	0	0.84	0	4.53	0	63.38	73.46	0	0	0	66.98	0	0	15.2	0	0	0	26.79	0	0.8	0	2.73	0	0	0	2.32	0	0	0	0	0.69	0.45	0	1.76	3.92	0	2.16	0	0	0	0	0	0	8.82	0	0	0	0	0	0	0	0	0	0	0	0	0	25.91	0	0	0	0	0	0	0	0	0	0	0	3.67	0	0	0	0	91.31	0	0	0	0	0	2.3	0	0	0	0	0	5.32	0	0	0.43	0	0	0	0	0	0	0	2.96	41.31	2.97	0	0	0	0	0	25.54	0	35.66	225.06	0	0	0	0	20.59	2.91	12.08	0	0	0.71	2.46	132.09	0	0	0	0	19.37	0	0	0	0	0	0	0	0	0	0	0	4.39	0	0	0	0.31	0	0	0	0	0	0	0.44	0	4.98	3.15	0	0	0	6.36	0	6.69	0	0	0	0	0	0	0	0	97.7	0	0	0	0	0	0	7.4	0	0	0	14.23	0	31.75	0	0	0	88.46	0	0	16.13	4.07	1.64	144.95	19.58	0.83	2.68	0	0	9.59	10.01	0	8.36	3.13	20.47	2.71	6.52	0	0	74.79	0	91.91	61.32	35.38	1.87	30.36	0	59.49	0	10.73	0	2.8	0	0	0	0	11.27	54.04	6.33	0	0	0	2.51	23.03	0	7.83	13.67	0	0	13.87	101.17	0	0	0.66	0	0	19.9	0	1.05	0	38.38	9	0	94.19	0	213.9	0	0	81.8	10.92	0	0	110.75	4.57	0	5.57	29.95	16.33	0.26	21.05
ZNF483	0	0	0	0	0	0	0	0	0	22.5	0	0	0	0	0	0	0	0	0	0	0	0	0	0	0	0	0	0	0	5.67	0	0	0	0	0	0	0	15.05	0	0	0	1.16	0	0	1.59	0	0	0	0	0	0	0	0	13.52	0.14	6.04	0	0	0	0	0	4.31	0	0	0	23.29	1.28	0	8.9	0	0	0	0	0	121.8	0	3.89	0	0	0	0	0	0.62	0	0	0	0	0	0	0	0	0	1.62	0	0	0	0	0	0	0	1.19	0	0	2.02	0	0	28.15	0	0	0	1.35	0	0	4.25	8.49	6.44	0	0	0	0	0	5.34	0	0	0	0	0	0	0	0	4.22	0	0	33.56	0	25.18	0	0	0	0	0	5.97	0	5.19	0	2.6	0	9.26	1.4	0	0	0	2.56	0	0	0	0	0	0	0	0.31	0	95.55	0	1.47	16.98	49.12	0	0	1.97	0	0	0	0	0	10.53	0	0	0	0	0	7.64	0	0	0	0	52.5	0	73.47	0	0	3.99	47.56	0	0	0	0	0	34.8	0.17	0	0	0	0	0	0.97	1.99	0	0	0	22.36	0	0	0.25	65.36	0	0	0	0	0	0	0	0	0	0	0	0	0	0	0	0	0	0	0	6.23	0	0	0	0	8.06	0	0	0	0	0	0	12.74	72.93	0	0	0	0	0	1.03	31.47	0	0	0	0	0	0	0	0	0	1.78	0	0	0	0	70.02	3.02	0	0	0	0	0	0	0	0	0	0	1.01	24.74	0	0	0	0	0	0	0	0	0	4.45	0	0	2	0	0	0	0	0	0	0	0	0	0	0	0	0	0	36.08	6.82	0	9.51	0	0	0	43.99	0	0	0	0	0	0	0	11.83	0	9.89	0	28.58	0	0	0	0	0	81.55	0	0	40.54	3.93	0	0	97.69	4.99	0	0	16.08	0	0	0	2.03	0	96.1	0	78.49	5.62	0	0	0	4.46	0	0	0	0	0	0	0	1.1	25.91	0	0	5.31	0	17.8	0	0	0	12.02	0	19.1	0	0	0	0	0	14.56	0	0	0	0	0	0	0	82.26	0	0	0	0	0	0	0	0	0	0	0	0	0.93	0	19.95	0	1.63	5.97	0	0.62	0	0	7.97	0	3.51	0	0	0	0	26.54	0	0	0	59.28	0	0	22.27	0	0	0.8	0	2.07	0	0.82	0	0	0	6.92	11.72	0	0	0	0	0	0	68.97	0	48.48	27.68	0	0	0	332.06	0	1.96	0	0	0	0	0	0	0	0	0	0	0	0	0.76	68.32	0	0	0	0	0	0	0	0	0	0	17.16	0	12.08	0	0	0	0	0	0	7.88	15.25	0	0	0	42.17	0	0	0	0	0	0	3.46	0	0	0.15	7.73	0	0	0	0	0	0	0.7	1.25	0	0	0	0	0	0	0.66	0	0	0	0	0	60.08	0	0	1.07	0.81	0	0	0	0	0	0	0	0	0	0	0	0	0	0	0	0	9.25	0	0	0	33.35	0	0	0	0	6.91	8.47	0	0	0	65.67	0	8.6	0	0	0	0	0	6.92	0	0	0	0	0	6.94	0	0	0	0	3.22	0	0	24.86	0	0	5.91	0	0	0	1.23	0	9.16	0	0	2.18	0	0	30.72	0	0	0	0	7.52	0	0	0	0	0	0	9.46	0	4.48	0	0	0	0	0	0	0	0	0	0	3.04	0	0	0	0	0	0	15.96	0	2.76	0	0	0	0	0	37.65	0	0	0	51.27	0	0	0	0	1.62	0	0	45.44	0	0	4.46	0	0	0	0	0	34.15	0	0	6.33	0	0	0	30.41	0	0	0	0	0	0	20.61	0	0	18.07	0	0	0	0	8.08	0	0	0	9.03	0	0	2.13	0	0	3.14	0	14.24	1.68	43.91	0	0	1.24	0	0	1.01	0	0	3.01	0	0	0	0	1.15	0	0	0	71.36	0	0	0	1.36	21.67	0	0	0	8.76	0	0	0	0	0.99	0	0	0	6	7.15	99.67	0	0	0	0	0	0	0	0	1.06	0	0	0	0	0	0	4.497980633	0	0	0	0	0	0	0	0	0	0	0	0	0	0	0	0	0	0	0	0	0	0	0	0	0	0	0	0	0	0	0	0	0	0	0	0	0	0	0	0	0	0	0	0	0	0	0	0	0	0	0	0	0	0	0	0	0	0	0	0	0	0	0	0	0	0	0	0	0	0	0	0	0	0	0	0	0	0	0	0	0	0	0	0	0	0	0	0	0	0	0	0	0	0	0	0	0	0	0	0	0	0	4.23	0	0	0	0	0	0	0	1.31	0	0	14.4	0	0	0	0	0	1.22	0	0	0	10.6	0	0	0	0	0	0	0	0	40.78	21.47	0	0	0	0	0	20.1	0	21.59	0	0	0	0	0	0	0	0	0	0	0	36.29	0.33	0	0.59	9.75	0	52.5	44.52	44.52	0.38	0	0	37.32	0	0	0.64	0.34	0.45	0	0	66.98	0	0	0	0	0	0	0	0	0	0	0	0	0	0	0	0	0	0	0	0	0	0	0	0	0	0	0	0	0	0	0	0	0	0	0	0	0	0	0	0	0	0	0	0	0	0	0	0	0	0	0	0	0	0	0	114.2	0	0	0	0	0	0	0.45	10.07	0	0	0	0	0	0	0	0	0	0	0	0	0	0	0	0	0	0	0	0	0	2.56	0	0	0	0	0	0	0	10.86	0	0	0	0	0	0	0	19.95	0	0.38	0	0	0	0	0	0	0.25	0	0	0	3.11	0	0	0	635.89	0	0	0	0	1.06	0	0	0	0	0	0	0	0	0	0	5.33	0.22	0	249.63	0	0	0	0	0	0	0	0	0	0	0	0	0	0	0	0	0	0	0	0	0	0	0	1.72	0	0	0	0	0	0	0	0	0	0	0	0	0	0	0	0	0	0	0	0	0	0	0	0	0	0	0	0	0	0	0	0	0	0	0	0	0	26.56	0	0	3.59	0	0	0	0	0	0	0	0	0	0	0	0	0	0	0	0	0	0	0	0	0	0	0	0	0	0	0	0	47.31	0	0	0	0	0	0	0	0	0	0	0	0
ZNF484	0	0	0	0	0	46.22	0	0	0	10.63	0	2.65	0	11.59	0	0	0	15	10.98	21.35	43.26	0	0	28.92	0	0.27	0	30.58	12.63	0	0	0	87.65	0	0	8.45	0	0	83.24	89.07	109.25	0	0.4	20.48	0	98.27	0	0	0	0	3.81	0	1.87	0.76	0	0	32.59	0	0	41.58	19.31	5.6	0.38	0	10.51	2.76	0	0	51.88	0	0	0	22.46	0	0	4.03	0.84	49.03	0	0	0	0	27.68	0	0	0	12.27	0	0	0	1.52	0	0	0	0	0	2.24	0	0	0	0	30.86	0	39.39	1.07	10.51	33.6	4.35	16.31	44.3	0	4.42	0	0	6.52	5.58	0	63.86	0	14.1	33.78	0	0	0	0	0	65.88	0	168.28	39.92	0	19.53	0	0	0	0	0	0.61	3.66	0	0	0	61.07	4.04	1.53	0	0	0	0	0	0	3.01	100.89	0	0	0	0	0	0	0	42.91	56.93	0	23.19	0	0	39.03	0	0	0	4.62	0	0	0	35.43	0	0	0	0	0	0	0	0	8.46	61.74	0	0	0	16.12	0	0	16.43	23.08	0	0	0	29.91	0	39.29	0	0	0	12.41	11.86	40.84	13.46	0	36.84	0	0.49	62.03	0.25	0	0	0	0	24.41	0.22	0	10.93	4.62	0	127.52	0	0	0	13.46	0	2.78	0	26.83	0	0	2.42	19.32	0	0	21.35	0	36.79	1.96	0	22.8	0.41	0	0	57.4	1.88	0	0	0	3.54	0	0	11.78	3.23	0	0	21.11	0	26.65	5.62	85.55	15.6	0	0	0	35.83	2.41	0.86	0	0	0	0	35.09	32.22	0	42.5	0	0	0	37.58	0	0	0	0	0	0	0	0	13.11	0	1.14	0	2.75	67.67	0	27.76	0	0	0	0	0	91.27	0	0	0	0	0	0	2.31	4.37	0	0	0	58.62	0	41.46	0.8	0	0.69	1.02	25.63	136.46	41.05	0	0	81.39	0	0	0	0	24.15	27.28	0	0	74.52	38.32	0	0	0.91	0	0	0	0	0	62.67	106.29	8.52	0	0	0	0	0	0	35.28	0	5.05	0	0	0	110.66	0	61.62	0	0	27.91	30.06	0	0	0	8.16	0	0	6.11	0	28.11	0	0	30.02	0	0	69.56	0	0	0	0	0	8.16	0	0	56.51	0	0	20.51	0	9.41	0	9.96	0	0	0	0	0	28.25	0	0	26.75	0	0	0	0	39.16	0	0	9.92	0	28.81	0	0	0	21.61	14.23	4.32	0	0	0	1.9	0	22.95	0	0	11.67	0	46.8	22.05	0	0	3.24	0	0	42.98	0	11.76	0	34.87	0	0	0	0	0	0	0	2.15	0	0	0	0	0	0	55.36	0	0	51.93	23.65	0	0	0	27.28	0	0	38.53	49.87	0	8.8	0	1.31	0	28.45	31.79	72.28	0	0	0	0	0	0	0	0	1.28	0	2.43	0	0	0	0	0	0	42.87	0	11.51	17.27	23.62	2.85	0.91	34.88	0	0	7.05	0	11.39	0	14.16	0	116.19	0.92	30.49	29.36	0	0	0	0	0	9.92	0	0	0	0	0	0	0	19.25	0	2.12	0	0	3.68	2.86	9.86	0	48.72	5.95	0	88.11	0	100.69	0	0	0	5.04	22.46	1.05	43.78	0	0	17.73	0	0	7.09	21	2.17	0	0	0	0	9.66	25.08	0	0	32.1	0	0	1.77	0	0	0	0	0	1.09	0	0	0	0	20.37	0	0	11.82	6.35	3.8	0	0	0	8.16	3.08	0.27	0	0	0	0	17.05	0	23.34	8.71	6.53	0	0	11.4	32.11	0	38.2	0	0	0	14.81	38.72	20.51	0	0	0	44.23	0	4.28	0	0	0	0	2.62	0	0	0	0	0	0	32.23	0	3.58	0	55.02	10.36	0	19.27	70.26	0	0	0.65	11.68	0	0	0	0	0	0	2.61	20.02	0	16.89	23.16	107.69	52.74	0	0	0	13.12	21.68	0	28.79	0	31.93	0	0	50.16	0	0	0	0	4.61	0	0	0	0	0	15.01	0	0	50.3	0	0	2.34	0	6.28	42.57	52.59	0	108.46	12.48	0	0	36.82	0	0	0	0	8.09	6.84	0	0	0	33.04	0	0	0.73	2.9	0	0.58	0	7.66	0	0	1.94	10.96	67.12	0	24.1	0	0	0	10.92	17.05	6.77	0	0	0	0	50.53	0	9.43	6.35	21.23	0.57	0	0	15.95	0	0	6.4	17.9	0	0	0	0	0	0	0	0	0	0	0	0	0	0	0	0	0	0	0	0	8.565920735	0	3.008730061	0	0	0	0	0	0	0	0	0	0	0	0	0	0	0	0	0	0	0	0	0	0	0	0	0	0	0	0	0	0	0	0	9.744462872	0	0	0	0	0	31.91991275	0	0	0	0	0	0	0	0	0	0	0	0	0	0	0	0	0	0	0	0	0	22.66278955	0	0.264455696	0	0	0	0	1.666592107	0	0	0	0	0	0	0	0	0	0	0	0	0	0	0	0	0	0	0	0	0	0	35.11	0	0	0	0	0	0	0	0.9	0	0	0	28.96	0	0	0	0	2.76	0	43.86	0	0	0	0	0	0	0	0	0	18.51	0	0	0	0	0	0	11.32	0	0	0	9.63	45	0	0	0	0	0	0	0	0	0	0	0	0	0	0	0	0	0	0	0	0	0.84	0	6.68	0	0	0	14.74	0	0	0	0	0	0	0	0	0	0	0	0	37.71	0	0	0	0	0	0	0	0	24.09	0	0	0	0	0	0	0	0	0	3.37	0	0	0	0	0	0	0	0	0	0	0	0	0	0	0	0	0	0	0	0	0	0.59	4.35	0	0	0	0	0	0	0	0	0	0	0	0	0	0	0	0	0	0	0	0	0	0	0	0	17.65	0	0	0	0	0	0	0	0	0	0	0	0	0	0	0	0	0	0	0	0.75	0	0	0	0	0	0	0	0	0	0	0	0	0	0	1.09	0	0	0	0	0	0	0	0	0	0	0	0	0	0	0	0	0	0	0	12.34	0	53.47	0	0	0	37.91	0	0	0	0	0	0	0	0	0	0	1.23	0	0	21.91	0	0	0	0	0	0	0	0	2.71	0	1.45	0	0	15.4	0	0	45.48	0	0	0	0	0	0	3.6	0	0	0	0	6.48	0	0	0	0	0	0	0	0	0	0	0	0	0	0	0	0	0	0	0	0	2.38	6.6	0	0	0	3.86	0	0	0	0	0	1.06	0	0	6.85	1.3	0	0	0	0	0	0	0	0	0	0.86	0	0	0	5.68	0	12.93	0.65	0	0	0	64.3	0	0
ZNF485	0	0	0	0	0	0	0	0	0	0	0	0	0	0	0	0	18.84	26.86	0	0	0	0	0	13.49	0	0	0	0	0	0	0	0	0	0	0	0	19.47	0	0	0	0	0	0	0	0	0	20.33	0	0	0	33.35	85.11	0	0	0	0	0	0	70.22	0	112.86	0	0	0	0	0	0	0	0	0	0	0	0	0	0	0	0	0	0	0	0	0	0	0	204.65	0	16.93	0	0	0	0	0	0	0	0	0	0	0	0	0	0	0	0	0	0	0	0	0	0	0	0	2.85	32.67	0	0	44.71	0	0	0	0	57.91	0	0	0	0	0	0	3.5	0	0	3.97	0	0	0	0	0	0	0	0	0	75.69	0	0	0	0	0	0	0	0	0	0	0	0	0	2.68	0	0	0	0	0	0	13.83	0	0	0	63.78	3.18	1.34	0	0	9.8	0	0	11.33	0	0	88.01	0	0	0	4.95	0	96.95	0	0	0	0	0	0	0	0	0	0	0	0	0	5.49	0	0	0	0	0	0	0.88	48.98	0	0	32.54	0	0	0.45	0	0	0	0	4.37	0	0	0	0	42.02	0	0	0	0	33.94	0	0	0	0	0	12.07	3.7	0	0	0	80.96	0	0	0	0	0	11.75	0	0	0	0	0	0	0	0	0	0	0	0	0	0	76.24	0	0	0	0	6.44	0	0	0	29.22	0	0	0	0	0	0	0	0	0	47.51	8.32	0	0	0	0	1.84	0	82.91	0	0	0	0	0	0	59.13	0	0	0	0	10.45	25.93	0	0	0	0	0	0	0	0	0	0	0	0	0	48.97	85.55	0	0	0	30.6	6.1	1.54	0	0	0	0	0	0	0	0	0	0	0	0	0	0	0	0	0	0	0	14.55	0	0	0	0	0	0	0	0	6.23	45.13	0	0	0	0	0	0	0	0	14.23	0	10.77	0	0	9.94	15.88	0	0	0	0	92.17	0	0	0	0	0	8.31	48.73	103.67	0	0	0	7.56	0	0	0	0	108.98	8.22	0	0	0	0	3.35	30.78	0	0	0	0	113.01	0	2.85	0	0	0	111.01	0	0	0	5.55	0	0	0	0	0	0	0	0	0	0	0	0	0	0	0	0	0	0	0	0	0	0	0	0	0	0	0	0	0	0	1.41	0	0	11.59	0	0	0	0	0	0	0	0	0	0	0	6.8	0	0	0	0	0	0	0	109.07	0	0	0	0	0	0	0	0	0	16.54	0	0.97	14.13	1.63	0	13.97	0	0	0	0	0	0	9.08	0	0	0	0	0	0	5.23	0	0	0	0	0	107.98	0	7.4	0	6.42	0	0	0	0	0	0	0	0	46.2	0	0	3.08	0	35.74	0	0	0	49.74	0	0	27.11	13.25	0	0	45.17	0	0	0	0	0	0	0	0	0	28.37	0	0	37.03	0	0	0	0	0	0	0	0	4.52	2.58	57.39	0	0	0	3.54	0	0	0	0	16.7	6.08	0	0	6.38	0	10.96	0	2.24	0	0	0	0	0	19.64	45.28	2.48	0	0	8.67	9.95	0	0	0	0	0	0	0	0	30.27	0	0	0	0	0	0	0	0	0	1.37	0	14.93	0	73.14	0	0	0	0	5.55	0	0	0	47.79	0	0	0	33.97	0	0	0	0	13.27	0	2.86	0	0.75	1.02	0	0	0	0	0	22.01	26.69	58.03	0	60.96	0	0	0	0	0	35.68	0	0	0	0	0	0	14.8	4.75	0	0	15.66	13.05	45.14	16.32	0	0	47.05	0	0	0	0	0	0	0	0	0	0	0	59.66	102.15	0	19.74	0	0	0	46.16	0	0	0	0	0	0	0	0	0	0	22.34	0	0	0	19.45	0	12.06	0	1.06	0	0	0	0	68.72	49.34	0	0	51.86	0	0	0	0	0	1.12	0	0	0	0	0	0	0	14.08	54.62	0	19.67	0	0	0	3.84	0	0	0	0	2.46	12.64	0	0	0	48.42	0	0	8.71	0	0	0	0	6.19	0	0	0	0	0	0	0	0	0	0	0	0	0	0	0	0	0	0	43.93063713	0	225.1550885	0	0	19.612925	0	0	20.9284099	39.43464768	0	0	0	52.6505304	0	21.74611269	21.77543248	9.815210498	0	14.05901188	0	0	0	0	0	0	0	0	0	0	0	0	0	0	0	0.966610938	0	0	47.79915472	0	0	0	0	0	0	18.34923982	142.3374842	0	3.621197027	1.64764913	0	0	0	5.357316838	0	0	0	0	0	0	0	60.50408947	36.34490154	0	0	0	0	0	14.72136709	0	0	0	0	0	0	0	0	0	0	0	0	0	0	0	0	0	0	0	0	0	1.43	0	0	0	0	49.32	42.22	0	0	0	0	0	44.91	0	0	0	0	0	0	0	0	0	0	0	0	0	68.79	0	0	38.94	0	56.62	0	0	0	0	0	0	0	27.84	22.77	0	0	1.79	0	0	0	0	0	54.22	0	0	0	0	0	0	0	0	29.79	0	0	0	0	0	0	0	0	0	0	0	42.74	0	1.22	0	0	0	0	0	0	0	0	18.33	0	0	0	0	0	0	0	0	0	0	0	0	0	0	0	0	0	0	0	0	0	0	0	0	0	0	0	0	0	0	32.36	0	0	0	0	0	0	0	0	0	0	0	0	0	15.31	0	0	0	0	0	0	1.65	0	0	18.7	0	0	0	0	0	0	0	0	0	0	0	0	0	0	0	0	0	0	0	0	0	0	0	0	0	0	0	0	0	0	0	0	0	0	0	0	0	0	0	0	0	0	4.36	0	0	0	0	0	0	0	0	0	0	0	0	0	0	0	0	0	0	0	0	105.49	0	15	0	0	0	0	0	0	0	0	0	0	0	0	0	0	0	0	0	0	0	0	0	0	0	0	0	0	0	0	50.46	0	17.83	0	2.84	4.74	0	0	0	0	0	0	0	0	8.83	0	0	0	0	29.44	3.42	0	23.55	4.6	0	41.49	0	0	0	5.97	0	0	40.86	0	0	0	0	5.42	0	0	0	0	0	0	1.59	0	0	5.37	0	0	50.4	0	0	0	6.29	0	6.52	0	0	0	34.45	0	0	0	0	0	0	0	0	0	0.61	145.81	13.41	58.49	20.99	0	122.42	0.56	18.89	0	84.05	1.07	0	0	12.6	2.54	0.96
ZNF487	0	0	0	0	0	0	0	0	0	0	0	0	0	0	0	0	0	0	0	0	0	0	0	0	0	0	0	0	5.69	0	0	0	0	0	0.43	0	0	0	0	0	0.88	0	0	0	0	0	0	0	0	0	0	0	0	0	0	0	0	0	0	14.73	0	42.24	0	0	0	0	29.97	0	12.6	0	0	0	0	0	0	41.84	0	0	0	0	0	0	0	0	0	0	0	101.59	0	0	4.14	0	0	0	0	0	25.65	0	0	13.27	43.9	0	36.41	0	0	0	0	0	0	7.09	59.66	0	0	0	0	0	0	0	0	0	6.23	35.64	0	0	27.38	0	0	0	0	119.09	23.24	13.81	0	0	0	0	1.95	0	0	0	0	0	33.11	14.67	0	0	0	79.12	0	0	87.32	0	0	0	0	87.22	0	95.77	0	0	0	0	0	0	0	0	0	0	5.55	0	0	0	0	0	0	15.25	60.34	11.29	0	0	0	0	0	16.49	0	0	0	0	0	0	0	0	0	0	0	0	0	0	0	0	0	0	0	0	0	0	0	0	0	0	0	0	0	0	20.58	0	0	0	0	14.2	0	0	0	0	0	0	30.09	0	0	0	0	0	0	6.16	0	0	0	4.31	77.3	4.86	0	105.13	0	25.33	0	24.43	0	0	0	0	115.91	0	34.4	0	0	0	0	27.63	0	0	0	0	0	0	0	0	0	0	1.89	0	65.31	0	0	0	0	0	29.45	0	0	0	0	0	0	4.27	0	0	0	0	0	0	0	0	0	0	0	0	0	13.08	0	0	0	0	0	0	0	0	0	0	0	0	0	0	51.71	0	0	0	0	10.91	0	0	0	0	0	0	0	0	0	0	0	1.12	0	0	0	0	66.75	32.21	0	0	0	0	0	0	0	0	29.71	0	0	0	0	0	0	0	0	0	0	0	0	39.95	0	0	0	0	0	0	10.82	0	0	0	0	0	0	0	25.9	0	5.03	0	0	0	0	0	0	6.07	0	0	0	0	2.2	0	92.25	0	0	0	0	0	0	0	0	0	0	0	0	10.1	0	0	86.1	0	51.02	1.91	0	0	0	0	0	13.69	0	17.04	0	0	0	0	0	47.53	0	0	0	0	0	0	0	24.13	0	0	0	0	83.76	0	0	31.41	0	0	0	0	0	0	56.17	0	0	0	0	57.68	0	0	0	0	0	0	0	59.02	0	0	0	0	0	0	73.91	2.87	0	0	0	2.46	33.99	16.69	65.86	0	0	0	0	20.98	0	0	0	0	0	0	0	0	193.03	0	0	0	1.48	0	0	0	0	0	0	0	27.98	2.56	0	0	0	0	0	0	0	1.6	0	0	0	0	55.22	0	0	15.31	0	0	0	0	0	0	0	0	0.62	0	0	0.7	41.35	0	0	42.25	0	0	0	83.51	0	0	0	0	0	0	0	0	0	0	0	0	0	0	4.59	0	0	0	43.82	0	1.76	0	0	0	0	0	0	29.2	0	0	0	0	65.11	8.58	0	0	0	137.6	0	0	0	0	0	0	0	0	0	0	0	0.88	0	0	0	0	0	0	0	0	0	0	0	0	0	0	0	0	0	0	0	0	0	0	0	84.29	0	0	0	0	0	0	0	0	0	7.36	0	0	0	7.24	0	0	0	0	0	0	0	0	0	0	0	0	0	0	0	0	0	0	0	0	0	0	0	0	0	5.39	0	0	2.11	7.63	0	0	0	0	0	0	0	0	0	0	0	0	0	0	0	0	0	0	0	0	0	0	0	0	0	0	0	0	0	0	19.04	0	0	0	0	0	0	0	0	0	30.25	0	0	0	0	0	0	0	0	0	0	0	0	0	0	0	33.3	0	0	15.81	23.42	0	0	0	0	0	0	0	0	0	0	0	0	0	0	0	5.73	0	0	38.74	0	0	0	0	12.83	0	0	0	0	3.22	0	0	0	0	0	0	96.90725637	0	0	66.30638137	0	0	0	0	8.851156175	3.767783835	0	0	0	0	0	0	0	0	0	0	0	0	0	0	0	1.209835541	0	0	42.69447396	0	0	18.21972341	0	0	0	25.3924737	60.07774854	7.097770072	170.5710865	0	0	0	0	2.710288231	0	0	0	0	0	0	0	0	0	0	0	0	0	2.715081336	23.29910008	0	1.008967163	0	0	0	0	8.08417288	0	0	0	0	40.3375847	0	0	6.774883409	19.71721504	0	0	0	0	0	0	0	0	0	0	0	161.974381	0	0	0	12.50704999	0	0	33.68942317	0	0	0	0	0	0	0	0	0	0	0	0	0	0	0	18.28	0	0	0	0	0	0	0	0	0	0	0	0	0	0	0	0	0	0	0	0	0	0	0	0	0	0	0	0	0	0	0	0	0	0	0	0	0	0	0	0	0	0	0	0	0	0	0	0	0	0	0	0	0	0	0	0	0	0	0	0	0	0	0	0	0	0	0	0	0	0	0	0	0	0	0	0	26.69	0	0	0	0	0	0	0	0	0	0	0	0	0	0	0	0	0	0	0	0	0	0	0	0	0	20.15	0	0	0	0	0	0	0	84.97	0	0	0	0	0	0	0	0	0	0	0	10.15	0	0	0	0	0	0	0	0	0	0	0	0	0	0	0	0	0	0	0	0	0	0	0	0	0	0	0	0	0	0	0	0	0	0	0	0	0	0	0	0	0	0	0	0	0	0	0	0	0	0	0	0	0	0	0	0	0	0	0	3.23	0	0	0	0	0	0	80.66	0	7.77	0	0	1.2	0	1.16	63.39	0	0	0	0	0	0	0	0	0	0	0	0	0	0	0	0	0	0	0	0	0	0	0	0	0	0	0	0	0	0	0	0	0	0	0	0	0	0	0.76	0	0	0	0	0	0	0	30.09	0	0	0	27.51	0	0	0	0	0	0	0	0	0	0	0	0	1.91	0	0	0	0	0	0	0	0	0	0	0	0	40.74	0	0	0	0	0	0	0	0	0	0	0	0	0	0	0	0	0	0	0	0	0	0	0	0	0	0	0	0	0	0	0	0	0	0	0	0
ZNF488	0	0	0	3.96	0	2.58	0	0	0	0	0	2.21	12.69	0	0	0	1.16	0	0	0	0.95	13.66	20.53	0	0	0	0	0	0	0	0	0	41.62	87.14	0	0	0	0	0.8	0	0	0	0	0	0	0	0	0	0	0	0	0	0	0.64	0	0	0	0	0	80.25	0.6	0	18.42	1.82	0	3.07	0	0	0	0	6.44	0	0	0	0	0	0	0	0	0	0	74.83	0	0	134.02	0	0	0	42.66	69.12	16.54	0	1.15	0	0	0	0	0	0	0	0	0	0	0	0	0	0	0	0	1.09	0	0	0	0	0	0	0	0	0	0	0	0	0	0	0	0	0	0	0	0	0	0	6.13	0	0	0	0	0	0	0	0	0	0	0	0	0	0	0	0	0	0	0	0	1.08	1.6	0	0	0	6.82	0	0	0	47.66	0	0	0	15.13	0	0	0	0	0	0	0	0	42.86	0	0	0	0	0	0	0	0	0	0	0	0	0	0	0	4.94	0	0.45	0	0	0	0	0	1.48	0	0	0	0	0	0	0	61.32	0	0	15.9	0	0	0.27	0	60.16	0	0.21	0	0	0	0	0	0	0	0	0	0	0	0	0	0	0	0	0	0	0	0	0	0	0	0	0	0	0	0	0.96	0	0	0	0	0.21	0	0	1.5	0	0	109.85	0	0	0	0	0	0	0	0	0	0	0	3.22	0	0.35	0	0	0	0	159.7	0	0	0.18	0	0	0	0	0	0	0	0	0	0	0	0	0	0	2.3	0	0	0	5.73	0	0	0	0	0	0	0	0	5.91	0	0	0	5.84	0	0	0	0	0	0	0	0	0	0	0	0	0	0	0	0	0	0	5.14	0	0	0	0	0	0	0	0	0	0	0	0	0	0	0	1.09	0	0	0	0	0	0	0	0	0	0	9.28	0	0	0	0	12.6	0	0	0	0	76.2	0	0	0	0	0	0	0	0	0	0	0	0	0	0	0	0	0	0	0	0.85	0	0	0	0	0	0	0	0	0	0	0	0	0	0	0	0	0	0	0	0	0	0	0	1.62	0	0	0	0	0	0	0	0	0	0	0	0	0	0	0	0	0	0	0	0	0	0	0	0	0	0	0	0	0	0	0	0	0	0	0	0	0	0	0	0	0	0	0	0	0	5.24	0	0.77	0	0	0	0	0	0	0	0	0	0	0	0	4.01	0	0	3.79	0	0	0	0	0	2.2	0	0	0	0	1.57	19.85	0	0	0	0	0	0	0	0	0	0.63	0	0	0	0	0	0.79	0	0	0	0	0	0	0	0	0	0.45	0	0	0.88	0	0	0	0	3.89	0	1.07	0	0	1.48	0	0	0	0	0	0	0	0	0	0	97.68	0	0	0	0	0	0	0	0	0	0	0	0	0	11.31	0	0	0	0	17.41	0	14.46	31.3	0	3.96	76.37	0	0	0	7.49	0	14.45	0.83	0	1.67	0	0	0.92	8.05	0	11.05	7.74	0	0	0	0.9	8.26	0	64.38	0	9.29	0	0	0	0	11.09	20.63	45.29	0	0	1.3	0	0	0	0	6.21	1.37	3.34	0.87	0	0	10.92	15.97	0	0	0	0	0	0	0	24.53	0	18.13	3.17	3.58	0	0	12.99	0	11	0	0	75.48	45.05	0	19.13	6.85	22.93	8.56	3.26	0.56	0	0	18.13	3.41	4.51	0	0	7.99	9.68	0	0	0.68	19.5	0	1.56	1.13	0	81.19	0	3.92	6.78	4.9	0	0	0	31.72	0	0	0	0	0	8.26	3.23	0	34.68	0	0	0	0	0	8.56	0	0	0	0	0	8.45	0	0	0	0	0	0	2.31	0	0	2.98	11.29	0	0	0	0	0	0	0	2.06	0	6.6	0	0	0	0	0	0	0	0	0	0	15.53	0	0	0	0.74	0.84	0	0	0	0.95	0	0	0	10.62	0	0	0	0	0	0	0	1.22	0	0	0	0	0	0	5.42	0	0	8.64	0	85.46	0	0	13.05296341	0	0	0	0	14.37738811	0	0	0	0	0	0	0	0	0	0	0	0	0	0	0	0	0	0	0	0	0	0	0	0	0	0	0	22.49998426	6.922485074	10.90730768	0	0	0	0	0	0	0	0	3.980701057	0	0	0	0	0	0	0	0	0	0	0	0	8.286810756	0	0	0	0	0	0	0	9.608493876	0	0	0	0	0	0	0	0	0	0	0	0	0	0	0	0	0	0	0	0	0	0	0	0	0	0	0	0	0	0	0	0	0	0	0	0	0	0	0	0	0	0	0	0	0	0	0	0	0	0	0	0	0	0	0	0	0	0	0	0	0	0	0	0	0	0	0	0	0	0	0	0	0	0	0	0	0	0	0	0	0	0	0	0	0	0	0	0	0	0	0	0	0	0	0	0	0	0	0	0	0	0	0	0	0	0	0	0	0	0	0	0	0	0	0	0	0	0	0	0	0	0	0	0	0	0	0	0	0	0	0	0	18.32	0	0	0	0	0	0	0	0	0	0	0	0	0	0	0	0	0	0	0	0	0	0	0	0	0	0	0	0	0	0	0	0	0	0	0	0	0	0	0	0	0	0	0	0	0	0	0	0	0	0	0	0	0	0	0	0	0	0	0	0	0	0	0	0	0	0	0	0	0	0	0	0	0	0	0	0	0	0	0	0	0	0	1.29	0	0	0	0	0	0	0	0	0	0	0	0	0	0	0	3.46	0	0	10.72	0	0	0	0	0	0	0	0	0	0	0	0	0	0	0	0	0	0	0	0	0	0	0	0	0	0	0	0	0	0	0	0	0	0	0	0	0	0	0	0	0	0	0	0	0	0	0	0	0	0	0	0	0	0	0	0	0	0	0	0	0	0	0	0	0	0	0	0	0	0	4.38	0	0	0	0	0	0	0	0	0	0	0	0	0	0	0	0	0	0	0	0	0	0	0	0	0	0	0	0	0	0	0	0	0	0	0	0	0.63	0	0	0	0	0	0	0	0	0	0
ZNF490	0	0	0	0	0	0	0	0	0	0	0	0	1.67	0	9.62	0	0	25.44	7.26	0	0	14.33	0	10.55	0.13	0	0	0	0	7.3	0	0	9.89	0	0	0	15.16	0	5.56	0	0	0	0	0	12.27	10.31	0.42	0	0	0	0	0	24.15	0	0	0	0	42.52	47	0	63.86	11.26	0	0	0	0	0	0	0	0	50.34	0	0	0	0	0	0	0	0	18.96	0	40.69	13.91	0	0	0	82.81	0	0	0	0	0	0	0	57.03	0	0	0	0	0	0	0	0	0	69.89	0	0	0	0	0	31.87	0	0	1.82	10.07	0	5.71	0	0	0	24.78	0	41.66	1.35	0	0	0	0	2.1	42.62	0.45	0	0	28.43	0	0	0	54.22	0	0	12.24	0	0	51.72	0	0	0	0	0	0	0	0	0.44	0	0	0	0	14.14	0	0	0	0	0	0	0	31.65	15.23	0	0.65	0	0	0	0	0	0	8.03	0	0	0	0	0	0	0	0	27.67	0	0	0	0	0	0	0	0	0	0	0	0	0	4.83	0.74	0	0	10.75	0	0	28.43	0	0	0	0	0	4.29	0	0	0	0	0	0	16.13	0	0	19.49	5.54	0	11.78	0	29.09	0	0	0	0.22	0	0	0	5.24	0	0	0	0	3.61	0.32	31.16	0	0	0	11.57	0	1.57	0	0.3	69.26	0	3.42	0	13.39	3.64	0	32.19	0	0	14.54	0	0	0	0	0	26.64	0.26	22.57	0	16.52	0	0	0.41	0	0	0	0	0	0	0	21.38	0	0	0	0	0	0	0	0	41.92	0	0	0	0	0	0	0	0.41	0	0	21.73	0	0	64.47	0	0	0	0	0	0	0	0	3.72	0	0	0	0	0	1.22	0	0	34.49	0	0	0	3.27	5.79	0	0	0	0	0	50.53	0	0	0	0	0	38.78	0	0	22.58	0	0	0	0	0	0	0	0	0	0	0	0	0	0	29.37	0	0	0	0	0	0	0	2.34	0	0	0	81.02	0.45	0	0	0	0	0	0	91.87	0	0	0	0	7.92	0	0	0	0	0	0	7.36	0	0	0	16.4	0	0	0	62.88	0	0	0	0	0	0	0	0	20.81	0	0	0	9.43	0	19.29	70.96	1.86	1.79	8.1	0	0	0.59	0	0	32.84	0	28.35	0	0	40.15	0	0	0	0	0	0	0	0	0	18.93	0	0	0	0	0	33.43	0	0	0	0	0	0	20.86	0	11.89	0	0	0	0	0	19.61	0	0	0	0	0	0.41	1.68	0	54.66	0	0	0	0	0	0	0	0	7.92	0	0	0	0	0	0	0	0	91.1	0	0	0	0	11.45	0	2.94	0	0	0	2.88	0	0	0.14	0	0	0	0.62	2.37	0	0	0	9.91	0	0	0	0	0	0	18.53	0	0	0	0	0.26	0	0	0	29.28	0	18.67	0	11.2	0	0	0	0	0	29.25	0	4.24	4.62	0	0	0	0	23.16	0	0	0	0	0	0	0.41	31.12	0	0	0	0	0	0	0	4.4	57.13	0	0	0	0	0	0	1.19	0.76	36.45	9.04	0	0	18.76	0	0	25.9	57.91	0	0	0	0	0	0	0	0	0	6.02	0	0	0	0	0	0	0	0	0	0	0	9.81	0	0	1.65	11.56	17.18	0	0	0	0	7.27	0	0.88	0	0	0	0	0	0	0	0	0	0	3	4.16	0	0	0	0	0	0.41	0.26	0.34	0	0	0	43.23	0	0	0	0	0.69	0	10.78	0	0	0	18.26	48.59	0	0	0	0	4.73	0	0	0	0	1.92	0	0	0	0	21.51	13.35	0	77.66	0	0	0	0	0	5.1	0	9.74	0	0	0	0	0	0	0	0	0	8.47	6.26	0	0	0	0	0	0.79	4.38	0	0	9.26	0	0	1.09	0	28.58	44.2	0	0	18.77	17.1	0	0	2.1	9.04	0	0	0	0	0	2.69	0	0	0	0	0	0	0	0	0	0	0	0	0	0	0	0	0	0	0	0	0	0.99	0	0	0	0	0	0	0	0	0.53	0	4.39	11.82	5.54	90.13	0	11.09900782	63.21111719	0	0	0	0	0	0	19.25601702	0	0	0	18.77856936	0	0	0	0	0	0	0	0	0	0	0	0	0	0	101.1076055	0	0	0	38.49930639	0	40.41679072	0	0	0	0	0	0	133.3127501	0	96.61532236	0	0	0	0	0	0	0	0	0	0	0	0	0	0	0.203747274	0.471887835	42.48629118	0	0	0	0	0	0	0	0	0	0	0	0	0	0	0	0	0	0	0	0	38.1068065	0	0	0	0	0	17.73665294	0	0	0	0	0	0	0	0	0	0	0	0	0	0	107	0.67	0	0	0	0	0	4.98	0.32	0	0	0	0	0	0	0	0	0	0	0	0	68.8	0	0.7	0	0	0	0	0	0	0	0	0	0	0	0	0	0	0	0	10.2	0	0	0	0	0	0	0	7.09	0	0	0	0	81.95	0	0	0	0	0	0	45.11	0	0	0	0	0	0	0	0	0	0	17.15	0	44.19	0	0	0	0	0	0	0	0	0	0	0	0	0	0	0	0	2.54	78.86	0.62	8.54	11.43	0	0	0	0	0	0	0	0	10.62	0	0	16.1	0	0	0	0	0	0	0	0.54	0	0	0	0	0	0	0	0	0	0	0	0	0	0	0	0	3	0	0	0	0	0	0	0	0	0	0	0	0	0	0	0	0	0	0	0	0	0	0	0	0	0	0	0	0	0.22	0	0	0	0	0	0	0	0	0	2.76	82.38	0	0	0	0	0	0	0	0	0	0	0	0	0	0	0	0	0	0	0	0	0	0	0	0	30.63	0.18	0	0	0	0	0	0	14.31	0	4.73	0	58.35	0	0	0	0	0	0	0	0	0	0	0	0	0	0	0	0	0	0	0	0	0	0	0	0	0	0	0	9.72	0	0	0	16.86	0	0	0	10.18	0	0	0	2.3	0	0	0.7	0	0	0	0	0	0	0	0	0	0	0	0	0	0	0.83	0	0	0	0	0	0	0	0	0	0	0	0	0	0	0	32.46	7.08	0	3.83	0	0	0	0	0	0	0	0	0	0	0	0	0	0	0	8.5	0	0	0	0	0	0	0	0	0	0	0	3.49	0	0	0	0	0
ZNF493	0	0	0	0	0	0	0	0	0	0	0	0	0	0	0	0	0	0	0	0	0	0	0	0	0	0	0	0	0	0	0	0	0	0	0	0	0	0	0	0	0	0	0	0	0	0	0	0	0	0	0	0	0	0	0	0	0	0	0	0	0	0	0	0	0	0	0	0	0	0	0	0	0	0	0	0	0	0	0	0	0	0	0	0	0	0	0	0	0	0	0	0	0	0	0	0	0	0	0	0	0	0	0	0	0	0	0	0	0	0	0	0	0	0	0	0	0	0	0	0	0	0	0	0	0	0	0	0	0	0	0	0	0	0	0	0	0	0	0	0	0	0	0	0	0	0	0	0	0	0	0	0	0	0	0	0	0	0	0	0	0	0	0	0	0	0	0	0	0	0	0	0	0	0	0	0	0	0	0	0	0	0	0	0	0	0	0	0	0	0	0	0	0	0	0	0	0	0	0	0	0	0	0	0	0	0	0	0	0	0	0	0	0	0	0	0	0	0	0	0	0	0	0	0	0	0	0	0	0	0	0	0	0	0	0	0	0	0	0	0	0	0	0	0	0	0	0	0	0	0	0	0	0	0	0	0	0	0	0	0	0	0	0	0	0	0	0	0	0	0	0	0	0	0	0	0	0	0	0	0	0	0	0	0	0	0	0	0	0	0	0	0	0	0	0	0	0	0	0	0	0	0	0	0	0	0	0	0	0	0	0	0	0	0	0	0	28.34	0	0	0	0	0	0	0	0	0	0	0	0	0	0	0	0	0	0	0	0	0	0	0	0	0	0	0	0	0	0	0	0	0	0	0	0	0	0	0	0	0	0	0	0	0	0	0	0	0	0	0	0	0	0	0	0	0	0	0	0	0	0	0	0	0	0	0	0	0	0	0	0	0	0	0	0	0	0	0	0	0	0	0	0	0	0	0	0	0	0	0	0	6.39	0	0	0	0	0	0	0	0	0	0	0	0	0	0	0	0	0	0	0	0	0	0	0	0	0	0	0	0	0	0	0	0	0	0	0	0	0	0	0	0	0	0	0	0	0	0	0	0	0	0	0	0	0	0	0	0	0	3.66	0	0	0	0	0	0	0	0	0	0	0	0	0	0	0	0	0	0	0	0	0	0	0	0	0	0	0	0	0	0	0	0	0	0	0	0	0	0	0	0	0	0	0	0	0	0	0	0	0	0	0	0	0	0	0	0	0	0	0	0	0	0	0	0	0	0	0	0	0	0	0	0	0	0	0	0	0	0	0	0	0	0	0	0	0	0	0	0	0	0	0	0	0	0	0	0	0	0	0	12.24	0	0	0	0	12.39	13.48	0	0	0	0	0.37	0	0	0	0	1.33	0	0	9.63	0	0	2.88	23.27	0	0	2.69	0	0	0	1.09	0	0.88	0	0	0	0	0	0	0	0	0	0	10.93	0	0	0	0	0	0	0	1.81	10.31	0	3.74	0	0	0	6.45	0	0	0	0	0	0	0	0	0	5.42	0	0	0	0	0	0	0	0	0	0	0	0	0	0	2.56	0	0	0	8.24	0	0	0	0	4.8	0	0	0	0	0	0	0	0	0	78.42	0	0	0	0	0	0	0	0	0	0	0	0	0	0	0	0	0	0	0	0	0	0	16.18	0	0	0	0	0	1.24	0	0	0	0	0	0	0	0.67	0	0	8.59	0	0	26.36	0	0	0	0	1.38	40.09	0	0	0	0	0.74	0	0	0	0	0	0	0	0	0	0	0	0.87	0	0	17.39	0	0	0	0	0	0	0	0	0	0	0	0	0	0	71.950821	0	0	0	0	0	28.58510541	0	20.09978177	0	0	0	20.25308538	29.93116766	0	44.80635763	0	0	0	0	0	6.052308526	0	0	4.03609233	0	0	30.60813287	0	0	0	0	0	0	0	0	0	0	0	0	0	0	0	0	0	0	0	0	0	0	0	0	0	0	24.41212262	0	0	0	0	0	0	0	37.17147238	2.500081191	0	9.386943111	8.013954217	0	0	2.439690658	0	0	0	0	0	0	0	21.72558704	0	0	0	0	0	0	0	0	6.892496132	0	0	0	0	0	0	0	0	0	0	0	0	0	0	0	0	0	0	0	0	0	0	0	0	0	0	0	0	0	0	0	0	0	0	0	0	0	0	0	0	0	0	0	0	0	0	0	52.98	0	0	0	0	14.38	0	25.87	0	0	0	0	18.83	0	0	0	0	0	0	0	0	0	0	0	0	0	0	0	0	0	0	0	0	0	0	0	0	0	0	0	0	0	0	1.37	0	0	0	0	0.77	0	0	0	0	0	0	0	2.38	0.76	0	0	0	31.38	0	35.22	2.52	0	0	0	0	0	0	0	0	0	0	0	0	0	0	0	0	0	0	0	0	0	0	0	19.21	0	0	0	0	0	0	0	0	0	0	0	0	0	0	0	79.91	0	0	0	0	0	0	0	0	0	0	0	2.83	0	0	0	0	0	0	0	0	0.57	0	0	0	0	0	0	4.85	0	0	0	0	120.63	0	0	0	0	0	18.54	0	0	0	0	0	0	0	0	0	0	6.56	0	0	11.92	0	0	0.35	0	0	0	1.2	0	0	0	0	0	0	0	0	0	0	0	0	0	0	0	0	4.27	0	0	0	0	0	0	0	0	0	0	0	0	0	0	0	0	0	0	0	0	22.71	54.21	9.35	0	2.77	0	0	0.47	0	0	0	0	0	0	0.68	0	0	0	0	0	0	0	175.99	0	0	83.92	1.01	0	0	0	1.3	0	0	0	0	12.46	0	0	0	0	0	0	0	0	0	0	30.41	0	0	38.64	0	0	0	0	0	0	0	0	0	0	0	0	0	0	0	3.02	0	0	0	0	0	0	0	0	1.55	0	0	4.9	57.65	0	8.41	0
ZNF496	0	0	0	8.61	0	0	0	0	0	5.97	5.85	0	0	0	0	25.92	0	0	18.65	0	0	0	0	0	0	0	0	0	0.75	0	0	26.63	0	0	0	0	0	0	0	0	0	1.1	50.95	0	0	0	0.93	0	0	0	0	0	9.47	2.52	0	0	0	1.49	0	7.77	0	2.93	0	0	0	4.01	0	0	0	0	1.05	4.66	105.95	0.43	1.93	0	0	0	9.36	0	0	8.37	0	0.25	0.85	0	0.64	0	9.64	0	0	0	0	0	0	0	0	0	0	1.23	0	40.45	0	8.61	0	0	0.95	0	2.97	1.9	0	1.07	0.63	1.44	0	10.16	0	0	2.08	0	0	0	1.51	0	0	18.4	2.04	0	0	0.37	0	1.78	3.35	0	125.73	2	0	0.45	0	0	18.67	0	0.94	0	0	0	0	0	58.63	0	0	0	0	0	0	0.86	0	1.24	12.47	0	0	0	0	20.49	1.39	0	0	0	2.65	0	0	0	0	4.27	1.61	2.02	0	0	0	12.51	0	0	0	0	2.04	0.74	0	0	0	0	55.95	0	0	0	0	0	0	0	0.24	0	0	0	0	0.65	0	0	0	1.43	0	0	1.07	0	0	5.37	0	0	0	1.03	0	0	0.16	0	2.15	0	0	3.14	0	0	11.66	0	0.24	0	101.32	0	0	0.28	0	5.36	0.69	0.16	0	0	0	0.21	52.69	0.32	13.31	0	10.45	5.28	0	30.63	0	0	0.32	0	0.76	24.88	0	0	0	0	0	0	0	0	0.48	46.85	0	0	0	0	0	15.06	0	0	4.02	0.42	0	0.23	0	0	0	0	0	0	0	0	0	0	0	0.55	0	0	2	0	0.82	0	16.32	12.01	11.17	1.42	0	0.83	1.13	0	1.8	0	0	0	0	4.45	5.08	0	2.67	0	0	8.06	0	0	0	0	0	0	0.66	0	0	0	0.97	8.67	3.68	0	0	0	5.1	0	0	0	0	0	0	10.01	0.96	0	1.26	0	0	0	0.3	0	0.38	0	0	0	0	0	6.23	0.91	0	0	0	0	0	1.99	0	0	51.78	0	0.49	0	0	0	0	0	0.51	0	1.41	0	0.63	0	0.33	0	0	0	0	0	1.55	0	0	0	0.91	1.26	0	0	0	0	0	0	0	0	0	0	0	3.34	0	0	0	1.83	0	0	0	0	0	12.93	0	0	0	0	4.37	1.07	0	1.75	0	4.94	1.92	0	0	0	1.17	0	0	12.47	6.37	0.36	0	0	6.3	7.89	6.9	0	0	0	0	9.13	0	4.25	0	0	0	0	1.74	0	0	0	13.85	0	3.11	0	0.51	0	0	4.53	1.52	0	1.3	0	0	24.38	0	0	0	0	4.82	0	0	0	3.78	6.88	0	0	43.23	7.69	7.92	10.14	12.75	0	0	0	4.03	0	1.85	5.24	0.79	0	0	0	0	0	0	29.5	0	13.83	2.4	0.68	0	0	0	0	9.39	1.02	0	22.32	6.8	0	0	0	25.79	0	7.27	0	0	0	2.47	0.31	0	11.89	10.22	0.73	29.68	9.02	0	1.48	0	0.76	1.13	0	4.66	0	0	0	0.61	0	0	0	0	0	7.72	7.12	0	0	6.07	0.25	0.78	0	0	0	0	0	0.97	4.19	4.74	0	0	0	1.15	13.4	1.3	3.37	7.56	8.52	0	8.01	0.27	0	0	0.36	0.19	2.85	3.93	0.33	4.44	0	31.45	12.31	0	0.47	4.9	3.47	0.5	0	1.88	6.58	0	2.25	1.78	65.93	0	1.79	0.51	48.67	0	2.05	11.35	0	6.54	3.52	1.22	0	11.51	0	0	1.11	0	5.86	0.97	14.94	6.98	0	0.15	0	2.76	2.56	0	4.22	0.57	9.6	0.96	0.66	0	36.65	4.8	0	0	0.4	0	1.07	0.35	1.46	0	0	1.75	20.77	7.86	0	0	0	0	0	17.19	14.98	2.18	0.65	14.12	28.02	0	0	2.11	0	2.95	0	34.25	0	0	0	0	6.45	0	0	8.54	5.16	0	0	0	0	0	0	25.01	0	0	0	7.41	0	0	0	3.52	0	0	6.81	0.94	0	0.85	16.13	0	0	2	3.53	3.98	0	0.4	8.02	0	0	0	12.55	0	0	0	0	0	0	4.26	0.42	0	5.93	1.36	0	0	0	1.52	1.33	0.64	1.1	0	9.26	0	1.66	6.74	0	0.9	4.48	2.76	0.33	0.53	1.92	0	0	0	9.6	0	3.28	0	0	0	13.8	0	0.5	3.18	0.94	0	0	0	4.009450194	0.70556559	0	0	29.23941272	0	0	4.534181231	2.182812037	0	2.790941056	0	20.67967726	3.481176528	0	12.47367962	0.739049751	7.390739404	0	34.02098269	1.578830696	3.671166337	0	0	0	0.301251409	6.911301917	0.664792847	24.80387873	0	0.828748791	0	0	2.078656471	4.031567145	0.366407528	9.370125839	0	0	0	0	0	0	0	1.445767141	0	0	0	16.38038243	0	14.19357947	2.599541869	0	0	0	0	0	23.67063922	2.969440521	0	0	0	1.496800584	21.21861554	0	2.056717039	0.687302852	0	5.197116872	0.529461582	5.374771145	1.018633728	0	9.811153331	0.56487527	0.664496745	0	1.026904139	0	0	0.277048825	4.532463573	0	4.085229598	0.799726376	4.855425825	0	16.51446026	0	1.722076229	0.263469542	0	0	0	0	0	0	0	0	0	47.13	25.97	2.74	0	0	3.31	1.73	0	5.47	0	0	0	0	0	4.04	0	0	0	0	3.73	0	4.74	0	1.53	0	0	3.49	9.35	0	0	1.73	0	0	0	0	0	4.53	0	0	0	0	1.5	0	4.97	0	0	0	7.75	10.08	5.77	0	1.38	0	6.24	0	0	0	0	16.66	0	0	0	0	0	5.34	0	0	0	0	0	2.76	29.65	0	0	0	0	0	0	0	0	0	0	0	0	0.66	0	0	0.53	3.48	0	3.29	0	0	0	0	0	0.93	0.36	0.7	0	3.74	0	0	3.67	0	17.04	34.53	0.39	1.32	0	0	1.15	0.39	0.3	0	0.73	0	0	0	0.46	0.2	0	0	0.21	0	13.25	0	0	5.63	0	0	1.49	1.81	0	0.33	0	0	1.18	0	1.2	0.11	0	41.61	1.03	0.36	0	5.8	1.03	0	0	0	0.46	8.98	0	1.13	0	0	0	0	0.96	0	0.3	0	197.44	0	0	0.1	1.81	0	0	0	0.66	2.56	0	0.64	5.57	0	1.72	0	0	0	0.23	0.72	0	0	0	0.1	0	0	0	0	0.44	0	0	71.64	0	0	0.13	0.4	1.89	0	3.84	0	0	0	1.26	0	0	2.35	0.17	0	0.2	0	3.23	0	0	0	2.84	0	0	0	0	1.82	0.39	0	0	0	0.71	1.01	0	0.65	9.52	0	0	0	0	0	0.88	0	0	0	13.96	0	4.2	2.48	0	0	0	0.63	16.06	0	0	0.32	37.8	0	0	0	14.38	0	0	4.72	0	0	0	1.15	0.76	0	2.24	0	0.32	0	2.79	1.18	0	0	0	1.06	0	3.35	0	0.57	0	0.67	0	0	35.63	4.04	0.34	0	3.48	0	0	0.32	10.54	11.24	0	0	0	0	0	0	0	0.13	0.39	0	20.91	0.78	14.01	0.22	0.76	0.09	0.17	12.66	3.03	0	3.66	9.32	10.56	0.96	0
ZNF500	0	7.63	2.73	0	0	0	0	0	33.89	0	0	0	16.77	0	0	0	0	0	10.39	0	0	0	11.62	0	0	1.6	0	3.58	0.94	0	0	0	4.51	0	1.49	0	0	0	10.29	0	0	1.8	0	0	0	0	0.76	0.8	10.67	0	0	0	15.63	0	0	0	0	0	1.3	7.62	0	0	0	12.93	1.66	0	0	0	0.88	11.85	0	0	0.33	0	2.76	0	0	0	4.45	0	0	0	0	0	1.12	0	0	0	31.53	0	1.81	0	0	0	0	0	5.4	0	0	1.11	0	0	0	0	0	0	3.08	3.09	0	0	0	0	0	1.31	9.26	0	5.45	0	0.68	0	31.5	0.3	0	0	0	0	10.82	0	0	0	13.06	11.63	0	0	0.26	0	0	0.58	0.88	0	0	0	0	0	0.36	0	21.02	1.9	15.98	0	0	0	0	0	0	0	0	0	0	0	0	0	0	0	3.63	0	0	0	0	0.2	2.91	6.31	0	11.1	4.27	27.31	0	0.94	0	0	0	0	11.2	2.67	0	0	0	0	0	0	0	27.23	0	0	0	0	25.84	0	0	0	0	0	0	4.62	34.58	0	0	0.48	0	0.58	0	21.8	0	0	9.74	0	0.3	0	0	0.33	0	0	1.99	0	0	0	0.58	0	0	0	0	0	0	0	0	7.07	21.88	0	0	1.49	0	0	0	2	0	0	0	0	13.88	14.21	0	0	0	0	0	0	0	0.24	0	3.29	0	0	0	0	3.36	0	0	11.03	0	0	0.76	0	8.54	0	0	4.32	1.22	0	0	0	0	0	3.09	0	0	0	0	0.96	23.78	0	0	0	0	2.01	0	1.23	0	0	0	71.1	0	0	38.56	0	0	0	8.27	0	0	6.38	0.55	0	0.62	4.35	0	0	25.27	0	0	0	1.96	20.83	0	0	0	0	0	1.3	0	0	29.14	0	2.46	0	0	0	0	0	0	25.52	0	0	0	7.61	1	0.16	1.56	0.51	0	0	0	0	1.22	0	0	4.24	0	0	8.57	0	0	0	0	0	0	0	0	0	0	0	0	0	0	11.46	1.02	0.48	0	1.78	0	0.42	0	0	0	0	0	0	0	0	0	0	2.89	0.82	0	0	0	8.59	0.93	0	0	0	7.64	0	0	0	0	4.25	0	0	4.6	0	0	0	3.66	0	0	0	13.37	15.18	0	0	0.4	0.57	0	0	0	0	0	0	5.32	0	0	71.71	0	0	0	0	6.98	0	0	0	17.51	5.42	0	3.26	0	0	0.5	15.08	0	0	29.82	0	11.68	6.34	0	0	0	0	0	5.49	0	0	0	11.6	0	0.6	0	0	3.33	55.89	0	0.93	0	16.38	0	0	0	0	0	0.32	0	0	0	0	0	0	1.86	0	0	9.32	17.86	0	0	0	0	0	0	2.76	0	0	0	0	0	0	0	19.14	0	0	0	10.76	0	0	0	11	1.68	0	0	0	0	0	0	0	0	0	0	0	0	0	0	0	0	0	0	0	0	0	0	4.66	0	0	0	0	0	0	0	0	0.5	0	0	0	0	0	0	0	0	0	0.69	0	1.58	0	0	0	0	0	0	0.55	0	4.93	0	1.17	0	0	0	1.22	0	0	0	5.83	0	0	0.39	0	3.86	0	0	2.31	2.15	0.75	0	0	0	0	0	0.49	0	21.23	0	1.03	0	0	0	0	0	0	0.47	0	0	3.48	0	0	0	0	0	6.55	0	0.88	0	0	0	0	12.55	0	0	0	0	0	0	0	0	2.34	0	0	0	0	0.24	0	29.6	35.03	0	0	0	3.37	1.53	1.58	0	0	0	0	0	0	2.85	0	0	0	0	0	0	0	0	0	0	0	0	0	22.44	0	0	0	0	0	0	6.07	0	0	0	0	0	0	0	0	0	0	1.21	0	0	0	0	0	0	0	4.64	0	0	0	10.62	0	0	0	0	0	2.85	0	0	0	0	0	0	0	0	0	0	0	0	0.69	0.65	0	0	0	2.32	1.09	0	0	0	0	0	0	0	0	0	0	0	0	0	0	0	0	0.58	0	0	0	0	1.9	0	0	0	0	0	0	0	0	40.74935383	1.593159018	0	0	0	0	0	0	19.22275636	0	2.246484283	0	14.11693064	1.340349452	0	0	0	0	0	0	0	0	0	0	1.131629115	0	0	34.01656412	0	0	0	0	43.32094476	0	0	0	1.308598313	0	0	0	0	18.1144323	0	30.9230981	0	2.915042691	0	0	0	0	0	0	0	0	0	0	0.72786319	0	0.743078295	0	0	0	0	0	0	0	0	0	0	0	0	87.03974761	2.640902259	46.41341497	0.379633503	2.975928254	0	5.042216158	0	0	0	4.99947197	0	0	0.852680321	14.58167759	0	1.690140889	49.26917842	0	0	0	0.560882305	0	0	0	0	0	0	0	0	0	0	0	0	0	0	0	0	0	2.54	0	0	0	2.84	1.6	0	0	0	0	0	0.41	0	9.82	0	0	0	0	0	0	0	14.62	0	0	0	0	0	0	0	0	1.97	0	0.49	0	0	0	0	0	12.26	0	99.94	0	0	0	0	0	0	0	1.62	0	0	0	16.14	0	0	0	0	0	0	0	0	0	0	0	0	4.16	7.46	0	0	0	0	0	0	0	0	3.68	0	0	0	0	0	0	3.96	0.64	0	0	0	0	3.5	0	0	149.5	0	0	0	0	0	0	0	0	0	0	0	0	0	0	0	0	0	0	0	0	2.47	0	0	0	0	0	0	55.4	0	0	0	15.96	0	0	0	0	0	0	0	0	0	0	0.46	0	0	0	43.44	0	0	0	0	0	0	0	0	0	0	0	0	0	0	0	0	0	0	0	0	0	0	0	3.23	0	0	0	0	0	0	0	0	0	0	0	0	0	0	0	0	0	0	0	0	0	0	0	0	0	0	0	0	0	0	0	0	108.54	6.29	0	0	0	0	0	0.33	0	0	0	0	0	18.21	0	0	0	0	0	0	0	0	0	0	8.23	0	2.57	0	0	0	0	0	0	0	0	0	0	0	2.75	0	0	0	0	0	17.31	0	9.92	0	0	0	0	0.57	0	0	0	1.48	0	0	1.46	0	0	12.05	0	1.18	0	0	0	0	0	0	0	0	0	0	0	0	0	0	0	9.25	0	0	0	5.84	0	38.81	0	0	0	0	0	1.36	0	0	0	0	0	24.74	0	0	0	0	0	0	0	0	0.28	0	0	0	0	0	0	0	0	0
ZNF501	0	0	0	0	0	0	0	0	0	0	0	0	0	0	0	0	0	0	0	0	0	0	0	0	0	0	0	0	0	0	0	0	0	0	0	0	0	0	0	0	0	4.14	0	0	0	0	0	0	0	0	0	0	0	0	0	0	0	0	0	0	0	0	0	0	0	0	0	0	0	0	0	0	0	0	0	0	0	0	0	0	0	0	0	0	0	0	0	0	0	0	0	0	0	0	0	0	0	0	0	0	0	0	0	0	0	0	0	0	0	0	0	17.49	0	0	0	0	0	0	0	0	62.84	0	0	0	0	0	0	0	0	0	0	0	0	0	0	0	0	0	0	0	29.92	16.08	0	0	0	0	0	0	99.52	0	0	0	0	0	27.91	0	0	0	2.23	0	0	0	0	0	0	31.33	0	0	0	0	7.72	0	0	0	0	0	0	0	0	0	0	0	0	0	0	0	0	0	0	0	0	0	0	0	0	0	0	0	0	0	0	0	0	0	7.44	0	0	0	0	0	0	0	0	9.17	0	0	0	0	0	0	0	0	0	0	0	0	16.28	0	0	0	0	0	0	0	0	0	0	0	0	0	0	0	0	0	0	0	0	0	0	0	0	0	0	0	0	0	0	0	0	0	0	0	0	0	0	0	0	0	0	0	0	0	5.37	0	0	0	0	0	0	0	0	0	0	0	0	0	0	0	0	0	0	170.73	0	0	0	0	0	2.11	0	0	0	0	0	0	0	0	0	0	0	0	0	0	0	0	0	0	0	30.72	38.88	0	0	0	0	0	0	0	0	0	0	0	11.22	0	0	0	0	0	0	0	2.37	0	0	0	0	0	0	0	0	0	0	0	0	0	0	0	0	0	0	13.81	2.91	0	0	0	0	0	0	0	0	0	0	0	41.03	0	0	0	0	0	0	0	0	0	0	0	0	0	0	0	0	0	0	0	0	0	0	0	0	0	50.78	0	0	0	0	0	0	0	0	0	0	0	0	0	0	0	0	2.21	0	0	0	1.66	0	0	0	0	0	0	0	26.15	0	0	0	0	0	0	0	0	42.13	0	0	0	0	0	0	0	0	0	0	0	0	0	0.85	0	0	0	0	0	0	0	0	0	0	0	0	0	0	0	0	0	0	0	0	0	0	3.59	0	0	0	0	0	0	0	0	0	4.82	0	19.07	0	0	0	0	0	0	37.76	0	0	0	0	0	0	0	0	0	0	46.82	0	0	0	0	0	0	0	0	0	0	0	0	0	0	0	0	0	0	0	0	0	0	0	0	0	0	14.59	0	0	0	0	0	0	5.38	0	6.49	0	0	0	0	0	0	0	0	0	0	0	0	0	0	0	0	0	0	0	0	9.71	0	0	0	0	0	0	0	0	0	0	0	0	0	0	0	0	0	0	0	0	0	0.75	0	0	0	0	0	0	0	0	0	0	0	0	3.7	0	0	0	0	0	0	0	0	0	0	0	0	0	0.61	0	0	0	0	0	0	0	0	0	0	0	0	1.73	0	0	0	0	0	0	2.62	0	0	0	0	2.25	0	0	0.47	0	2.44	0	0	0	0	0	1.21	0	0	0	0	0	0	17.22	0.41	0	0	0	7.7	0	0	0	0	0	0	0	0	0	0	7.36	23.05	0	0	0	9.31	55	0	0	0	0	0	0	0	0	0	0	0	0	0	5.16	0	0	8.59	0	0	0	0	48.8	0.62	29.45	0	0	0	0	0	3.41	17.43	0	19.68	0	0	0	0	0	0	0	5.3	10.58	0	30.02	0	0	0	0	0	0	0	0	0	0	0	0	0	1.54	0	21.11	6.25	0	0	0	0	0	0	0	0	0	0	0	0	0	0	0	0	0	0	0	0	0	0	0	0	0	0	0	0	0	0	0	0	0	0	0	0	0	0	0	0	0	0	0	26.94327857	0	0	0	0	0	0	0	0	0	0	0	0	0	0	0	0	0	0	0	0	0	0	0	0	0	0	0	0	0	0	0	78.81677785	0	0	0	0	0	0	0	0	0	0	0	0	0	25.41947182	0	0	0	0	0	0	0	0	0	0	0	0	0	0	0	0	0	0	0	0	0	0	0	0	0	0	0	0	0	0	0	0	0	0	0	0	0	0	0	0	0	0	0	0	0	0	0	0	0	0	0	0	0	0	0	0	0	0	0	0	0	0	0	0	0	0	0	0	0	0	0	0	0	0	5.91	0	0	0	0	0	0	0	0	0	0	0	0	0	0	0	0	0	0	0	0	0	0	0	0	0	0	0	0	0	0	0	0	0	0	0	0.91	0	0	0	0	0	0	0	0	0	0	0	0	0	1.8	0	0	0	0	0	0.38	0	0	0	0	0.24	0	0	0	0	0	0	0	0	0	0	0	0	0	0	8.23	0	0	0	0	0	0	0	0	0	0	0	0.78	0	0	0	0	0	0	0	0	0	0	0	0	0	0	0	0	0	0	0	0	0	0	0	0	0	0	0	0.79	0	0	0	0	0	0	0	0	0	0	0	0	0	0	0	0	0	0	16.99	22.33	0	0	0	0	0	0	0	0	0	0	0	0	0	0	0	0	0	0	42.11	0	0	0	0	0	0	0	0	0	0	0	0	0	0	0	0	0	0	0	0	0	0	0	0	0	76.41	0	0	0	0	0	0	0	0	0	0	0	0	0	0	0	0	0	0	0	0	0	0	0	0	0	0	0	15.8	0	0	0	0	0	0	0	0	0	0	7.22	0	0	0	0	0	0	0	0	0	0	0	0	21.86	0	0	2.81	0	0	0	0	0	0	0	0	0	0	0	0	0	0	0	0	3.92	9.99	0	2.39	3.09	0	0	0	0	0	0	0	17.69	1.77	0	0	0.36	0	0	5.43
ZNF502	0	0	0	0	0	0	0	0	0	0	0	14.67	0	0	0	0	0	3.64	0	5.54	0	0	0	0	0	0	0	0	0	34.74	0	0	0	0	0	0	0	0	0	0	0	0	0	0	0	0	0	0	0	0	0	0	0	0	0	0	0	1.3	0	0	0	0	0	0	0	0	0	0	0	0	0	0	0	0	0	0	0	0	0	0	25.32	0	0	0	0	0	0	0	0	0	0	0	0	0	0	0	0	0	0	0	0	0	0	0	0	0	0	0	0	0	0	0	0	0	0	0	0	0	0	0	0	0	0	0	0	0	0	0	0	0	0	0	0	0	0	0	0	0	0	0	0	0	0	0	0	0	0	0	0	0	0	0	0	0	0	0	0	0	0	0	0	0	0	0	0	0	0	0	0	0	0	0	0	0	0	0	0	0	0	0	0	0	0	0	0	0	0	0	0	0	0	0	0	0	0	33.6	0	11.82	0	0	5.1	0	0	0	11.24	0	0	0	0	0	0	0	0	0	0	0	0	0	0	0	0	0	0	0	0	0	0	0	0	0	21.64	0	0	0	0	0	0	0	0	0	5.25	0	0	0	0	0	0	0	0	0	0	0	0	0	0	0	0	0	7.06	0	0	0	0	0	0	0	0	0	0	0	0	0	0	0	0	0	0	0	0	0	0	0	0	0	0	0	0	0	0	0	0	0	0	0	0	0	0	0	0	0	0	0	0	0	0	0	0	0	0	0	0	0	0	0	0	0	0	0	0	0	0	0	0	0	0	0	0	0	0	0	0	0	0	0	0	0	0	0	0	0	0	0	0	0	0	0	0	0	0	0	0	0	0	0	0	0	0	0	0	0	0	0	0	0	0	0	0	0	0	0	0	0	0	0	0	0	0	0	0	0	0	0	0	0	0	0	0	0	0	0	0	0	0	0	0	0	0	0	0	0	0	0	0	0	0	0	0	0	0	0	0	0	0	0	0	0	0	0	0	0	0	0	0	0	0	0	0	0	0	0	0	0	0	0	0	0	0	0	0	0	0	0	0	0	0	0	0	0	0	0	0	0	0	0	0	0	0	0	0	0	0	0	0	0	0	0	0	0	0	0	0	0	0	0	0	0	0	0	0	0	0	0	0	0	0	0	0	0	0	0	0	0	0	0	0	0	0	0	0	0	0	0	0	0	0	0	0	0	0	0	0	0	0	0	0	0	0	0	0	0	0	0	0	0	0	0	0	0	0	0	0	0	0	0	0	0	0	0	0	0	0	0	0	0	0	0	0	0	0	0	0	0	0	0	0	0	0	0	2.37	48.03	0	0	74.3	0	0	0	0	1.43	0	41.5	6.13	0	79.93	2.85	10.18	0	0	82.92	0	0	4.07	0	0	0	0	0	39.68	0	0	0	4.94	25.93	11.35	8.25	0	0	0	0	0	4.51	68	1.5	5.3	35.33	0	0	6.71	3.31	0	0	0	0	0	35.6	0	0	0	1.87	0	0	0	11.85	73.23	11.4	13.49	0	7.29	0	0	0	0	148.95	38.97	0.49	0.44	5.69	0	0	5.69	0	0	67.7	0	0	55.33	70.86	0	0	0	9.11	0	0	3.65	0	0	0	0	0	0	2.61	0	0	0	0	0	14.65	2.49	0	0	0	0	0	0	0	0	0	0	0	0	41.71	3.02	6.69	0	0	0	8.05	0	0	0	3.72	0	0	0	0	0	0	13.64	0	0	17.9	209.78	0	0.77	67.7	11.25	103.35	0	14.34	0	0	0	0	0	3.59	0	0	0	18.69	102.59	56.43	43.65	0	125.21	24.27	0	0	3.53	0	0	0	61.44	0	0	0	0	2.21	7.24	0	0.7	21.4	0	0	0	5.85	21.75	0	13.48	4.6	20.7	0	0	0	0	0	0	0	0	0	0	16.19729951	0	0	0	0	0	0	0	0	0	0	0	0	0	0	0	0	0	0	0	0	0	0	0	0	0	0	0	0	0	0	0	0	0	0	0	0	0	0	0	0	0	0	0	0	0	0	0	0	0	38.44159434	0	0	0	0	40.14136721	0	0	18.40597039	0	0	0	6.393915109	0	0	0	0	0	0	0	0	0	0	0	0	0	0	0	0	0	0	0	0	0	0	0	29.69	0	0	0	0	0	0	0	0	0	0	0	0	3.95	2.87	12.17	0	0	0	0	34.54	71.21	0	0	0	0	0	0	0	0	0	0	43.11	12.47	0	0	0	0	0	0	0	0	0	0	0	0	10.04	0.92	0	0	153.14	0	28.95	0	0	0	129.96	1.36	0	0	0	0	0	0	0	0	0	0	0	0	0	0	0	54.46	0	0	0	1.09	23.19	0	0	0	0	0	0	0	0	0	0	0	0	0	0	30.15	0	0	0	0	2.02	0	0	0	3.22	0	0	0	0	0	0	0	0	11.35	0	0	0	0	0	0	0	0	0	14.11	0	0	0	0	0	0	0	0	0	0	0	0	0	0	0	0	0	0	0	0	0	0	0	0	0	0	0	0	0	0	0	0	0	0	0	206.45	3.32	0	0	0	0	0	0	0	0	10.27	0	0	0	0	0	0	0	0	0	0	0	0	0	0	0	0	0	0	0	0	0	0	0	0	0	0	0	0	0	4.09	0	0	0	0	0	61.77	0	0	0	0	0	0	0	0	0	0	0	4.64	0	0	0	0	0	0	0	0	0	0	0	0	0	0	0	0	0	0	0	24.01	0	3.54	0	0	0	20.52	17.73	0	24.25	0	6.02	11.06	186.83	0	37.59	20.84	0	20.69	17.61	0	0	0	0	4.38	39.76	0	12.67	0	0	85.28	4.8	0	6.36	8.8	2.82	69.23	0	12.33	1.81	32.66	0	66.27	0	56.36	3.06	7.36	0	1.01	0	0	26.05	0	0	16.51	0	0	0	5.99	0	0	4.84	0	0	13.76	87.93	0	0	0	0	0	0	3.03	28.6	32.91	20.35	2.13	1.54	21.55	0.66	307.16	5.03	0	61.13	0.8	4.09	0	1.42	40.15	169.93	0.61
ZNF503	0	0	0	1.99	0	0	0	0	0	0	3.14	0	0	0.49	0	0	0	0	0	10.71	0	0	0	5.88	0	0	0.32	0.83	0	14.89	0.95	0	1.37	0	0	0	2.83	0	0	0	0	1.28	0	2.01	1.74	4.92	0	0	1.26	1.4	2.14	0	7.9	0	0	0	0	0	0.46	0.9	0	0	0	9.15	0	0	0.23	0	0	1.32	0	0	2.96	0	0	4.75	0	1.86	0	0	0	0	0	3.5	0	4.78	0	0	0	0	0	0.86	5.24	0	0	0	0	0	0	0	0	0	13.53	0	3.06	11.81	0	0	3.44	0	0	0	0	0	0	0	0	0	0	7.92	0	0	0	0	4.59	3.62	0	0	0	0	0	0	0	0	6.53	0	0	0	3.9	0	0	0	0	1.14	0	0.71	0	0	5.41	0	0	0	0	0	0	1.44	0	0	0	0.63	0.34	0	3.78	0	0.54	3.67	0	0	0	5.76	0	0	0	0	0	0	0	0	0	0	0	0	0	0	0	0	0	0	0	0	0	0	0.91	0	0	0.43	0	6.82	0	0	1	0	6.08	0	0	1.42	5.47	0	1.86	0	0	0	0	0	0	0	0	4	0	0.61	0	0.92	0	0	0.41	4.18	0	0.21	0	0.36	0.28	0	0	1.01	1.39	0	0	0	0	0	0	0	0	0.35	0	0	0	1.8	0	3.07	0	0	0	10.19	0	0	5.32	1.74	0	0	0	0	4.03	0	0	1.56	0	0	0	0	0.28	0.35	0	0	0	0	0	0	2.54	0.56	1.01	10.84	0	0	0	0	0	0	0	0	0	0	0	0.89	0	0	0	1.3	2.1	0	0	4.78	0	0.96	0	0	0	0	0	0	0	0	0	0	0	0	0	0	0	0	0	0	0	0	0	0	3.33	0	0	0	0	1.26	0	0.92	0	0	0	0	4.37	0.86	0	0	0	0	0	0	0	0	0	0	0	0	0	0	0	0	0	0	0	0	0	0	0	0	0	0	0	0	2.36	0	0	0	0	0	2.17	6.37	0	3.69	0	0	0	0	0	0	0	0	0.9	0	0	0	0	0	0	0	0	0	0	0	0	0	0	0	1.28	6.88	0	0	0	0	0	0	3.12	0	0	0	0	0	0	0	0	0	0	0	0	1.56	0	0	0	0	0	0	2.3	0	0	4.61	0	0.76	0	0	0	0	0	1.68	0	0	0	0	0	0	0	1.15	0	0	0	0	0	0	0	0	0	0	0	0	0	2.05	0	0	2.74	0	0	0.37	0	0	0.45	0	0.92	0	0	0	0	1.16	7.74	5.18	0	0	0	0	1.65	0	0	0	0.89	1.02	4.76	0	66.77	1.21	0	0	1.81	1.37	0	0.37	0.94	0	0	0	0	0	0	0.83	0	0	0	0	0.39	3.84	2.65	0	0	0	0	4.7	0	0	0	1.33	0	0	0	0	0	6.07	0	0.44	0	5.91	1.04	0	0	0.31	0	0.56	0	0	41.92	0	0	8.28	2.06	0	0.92	0	0	0	0	0	3.13	0	1.12	0	0	0	0	0	0	0	0	0	0	0	0	0	0	0	0	0	0	0	0	0	0	0	0	0	0	0	0	0	0	0	0	0	0	0	0	0	0	0	0	0	0	0	0	0	0	0	0	0	0	0	0	0	0	0	0	0	0	0	0	0	0	0	0	0	0	0	0	0	0	0	0	0	0	0	0	0	0	0	0	0	0	0	0	0	0	0	0	0	0	0	0	0	0	0	0	0	0	0	0	0	0	0	0	0	0	0	0	0	0	0	0	0	0	0	0	0	0	0	0	0	0	0	0	0	0	0	0	0	0	0	0	0	0	0	0	0	0	0	0	0	0	0	0	0	0	0	0	0	0	0	0	0	0	0	0.35	0	0	0	0	0	0	0	0	0	0	0	0	0	0	0	0	0	0	0	0	0	0	0	0	0	0	0	0	0	0	0	0	0	0	0	0	0	0	0	0	11.84739362	1.800006348	2.764882329	0	6.131338271	9.979836238	0	0	0	0	0	0	0	0	0	0	0	0	0	0	3.00793974	0	0	0	0	0	0	0	0	0	0	0	0	0	0	0	0	2.596584269	0	0	0	0	0	0	0	22.9750952	0	0	0	0	0	0	0	0	0	0	0	5.740677965	0	0	0	0	0	0	2.796048877	0	0	0	1.680061813	0	7.922031231	11.1540525	0	0	0	4.419736333	0	3.494595103	0	1.81989979	0	0	2.161808114	0	0	0.96788226	0	0	0	0	0	0	0	0	0	0	0	0	0	0	0	0	0	4.11	3.63	0	0	0	0	2.17	0	0	1.52	0	0	0	0	1.34	0.75	0	0	0	0	0	0	0	0	0	0	0	0	0	0	0	0	0	0	0	0	0	0	0	0	0	0	0	0	0	0	0	0	3.47	14.81	5.16	0.64	0	0	0	0	0	0	0	0	0	0	0	0	0	0.49	0	0.37	0	0	0	0	0	0	0	0	0	0	0	0	0	0	0	0	0	0	0	0	0	0	0	0	0	0	0	0	0	0	0	0	0	0	0	0	0	0	0	0	0	0	0	0	0	0	0	0	0	0	0	0	0	0	0	0	0	0	0	0	1.03	0	0	0	0	0	0	0	0	0	0	0	0	0	0	0	0	11.23	0	0	0	0	0	0	0	0	0.28	0	0	0	0	0	0	0	0	0	0	0	0	0	1.13	0	0	0	0	0	0	0	0	0	0	0	0	0	0	0	0	0	0	0	0	0	0	0	0	0	0	0	0	0	0	0	0	0	0	0	0	0	0	0	0	0	0	0	0	0	0	0	0	0	0	0	0	0	5.68	0	0	0	0	0	0	0	8.67	0	5.97	0	0	1.22	1.58	0	0	0	0	1.28	0	0	0	0	0	2.89	0	1.84	0	0	0	0	0	0	0	0	0	0	0	1.72	1.28	25.98	6.27	0	0	0	2.01	0	5.73	0	1.13	4.04	0	0	0	4.89	1.72	0	0	0	0	0	0	0	0	0	0	0	0	0.56	0	1.21	0	1.81	0	0	0	0	0.75	0	0.32	0	0	1.95	0.54	0	0	0	11.29	0	0
ZNF506	0	0	0	0	0	0	0	0	0	0	0	0	0	0	0	0	0.95	0	0	0	0	0	0	0	0	0	0	0	0	0	0	0	0	0	0	0	0	0	0	0	0	0	0	0	0	0	0	0	42.75	0	0	0	0	0	0	0	0	0	0	0	0	0	0	0	0	0	0	3.4	0	0	0	0	0	0	0	0	0	44.81	0	0	0	0	0	0	0	0	0	0	0	0	0	0	0	0	0	0	13.15	0	0	0	0	0	0	0	0	0	0	2.15	0	0	0	0	0	0	0	0	0	0	0	0	0	0	6.23	0	0	0	0	0	0	0	0	0	0	0	0	0	0	0	0	0	0	0	0	7.97	0	0	0	0	0	0	0	0	8.11	0	0	0	0	8.88	0	0	0	0	0	0	4.82	0	0	0	0	0	0	0	0	0	0	7.97	0	0	0	0	0	0	0	0	0	0	9.22	0	0	0	0	0	0	5.55	3.25	0	0	0	0	0	0	0	0	0	0	0	0	0	0	0	0	0	0	0	0	0	0	0	0	0	0	0	0	0	0	0	3.29	0	0	0	0	0	0	0	0	0	0	0	0	0	0	0	0	0	0	4.34	0	0	0	0	0	0	0	0	0	0	6.6	0	0	0	0	0	2.66	0	0	0	0	0	0	0	5.87	0	0	0	0	0	0	0	0	0	0	0	0	0	0	0	0	0	0	0	0	0	0	0	0	0	0	0	0	0	0	0	0	2.74	0	0	0	0	0	0	0	0	0	0	0	0	0	0	0	0	0	29.83	0	0	0	0	0	0	0	0	0	0	0	0	0	0	0	0	0	0	0	0	0	0	0	0	0	0	0	0	0	0	0	0	0	0	0	0	0	0	0	0	0	0	1.92	0	13.13	0	0	0	0	0	0	0	0	0	0	9.44	0	0	0	0	0	0	0	0	0	0	0	0	0	0	0	0	0	0	0	0	0	0	0	0	0	0	0	0	18.23	0	0	0	0	5.36	0	0	0	0	3.5	0	0	0	0	0	0	0.85	0	0	0	0	0	0	5.79	0	0	0	0	0	0	0	0	0	0	31.05	0	0	0	0	0	0	0	0	10.22	0	0	0	0	0	0	0	0	0	0	0	9.13	0	0.43	0	0	0	0	0	0	0	0	0	0	0	0	0	0	0	0	0	4.53	0	0	0	0	0	0	0	0	0	0	0	0	0	0	0	0	9.14	0	0	0	28.25	0	0	0	0	0	0	0	0	0	0	0	0	0	0	20.32	0	0	0	0	0	0	2.83	0	0	0	0	0	0	0	0	0	0	0	0	0	0	0	0	0	0	0	0	0	0	0	0	0	0	0	0	0	0	0	0	0.91	26.91	0	0	3.22	13.7	32.24	0	13.4	4.92	25.43	7.14	0	54.87	0	0.51	0	2.66	0	5.63	0	5.24	12.2	0	9.69	0	0	0	26.79	9.13	17.78	13.7	61.39	0	0	4.56	4.51	0	1.28	0	37.89	1.89	0.88	33.68	32.55	0	0	0	54.76	71.29	0.47	9.72	11.97	0	0	0	9.99	0	0	0	0	18.21	0	1.45	0	36.93	7.26	5.45	29.21	0	0	5.68	30.68	1.62	0	0.37	4.12	0	17.08	69.47	96.97	0	34.34	0	0.74	0	0.45	10.47	29.11	0	0	30.95	0	0	0	0	0	4.16	0	0	23.52	14.45	22.94	0	16.35	0	0	24.32	0	5.48	0	10.51	0	0	20.37	0	9	4.54	49.79	34.62	2.31	0	28.88	32.42	106.23	17.68	0	0	0	0	0	0	2.26	13.62	91.04	0	0	41.98	9.07	0	16.08	0	0	130.19	42.44	0	0	2.03	0	19.84	0	107.78	0	24.04	0	0.4	119.74	0	27.41	0	88.96	2.5	0	25.93	2.82	0	0	52.95	0	0	0	0	1.56	0	17.26	0.58	0	3.17	0	0	51.57	3.74	0	0	0	58.94	0	2.93	38.08	0	34.61	0	0	0	5.619325945	0	0	0	0	23.78927326	23.24107266	0	0	0	0	23.62023983	21.74117683	0	0	0	0	0	0	0	0	0	0	0	0	0	0	0	0	0	0	0	0	0	0	0	0	0	0	0	0	0	0	0	0	0	0	25.4427077	0	0	0	65.67280558	0	0	0	10.94295825	0	0	0	0	0	0	0	0	17.15572955	0	0	0	0	0	0	0	0	0	0	0	0	0	0	0	0	0	0	0	0	0	0	0	0.791903667	6.67456172	0	0	0	0	0	0	0	0	0	0	0	0	0	0	0	0	0	0	0	0	0	0	0	0	0	0	0	0	0	0	0	0	0	0	0	0	0	0	0	0	0	0	0	0	0	0	0	0	0	0	0	0	0	0	0	0	0	0	0	0	0	0	0	0	0	0	0	0	0	0	0	0	0	0	0	0	0	0	0	0	0	0	0	0	0	0	2.3	6.16	0	0	0	0	0	9.9	2.82	5.93	0	0	0	0	0	0	0	0	0	8.21	6.39	0.48	0	0	0	0	7.95	0	0	0	0	0	0	46.11	0	3.14	0	0	0	0	0	78.12	0	0.22	0	386.04	0	56.11	0	0	0	0.38	0	0	0	0	0	0	0	0	0	0	0	0	10.94	0	0.38	0	0	27.51	0	0	0	0	0.26	2.19	0	0	0	0	0	0	0	0	0	16.1	4.96	0	0	7.96	0	0	0	0	0	0	0	0	16.78	0	0	0	9.16	0	0	0	0	0	0	0	0	0	0	1.03	6.11	0	0	0	0.12	0	0	0	0	0	0	0	0	0.7	0	4.95	0	9.03	0.79	8.59	0.28	0	21.37	0	0	0	0	0	0	0	0	0	0	0	0	0	0	12.51	4.07	0	0	0	0	0	11.13	0	0	20.4	7.12	0	0	0	0	2.84	109.29	1.56	0	87.96	3.5	0	0	0.73	48.07	0	18.1	27.7	20.65	0	0	0	0	1.01	47.78	65.78	0	0	0	16.93	3.19	8.07	0	0	0	18.66	0	0	0	0	137.19	31.88	0	0	120.32	0	0	7.94	0.77	0	0	0	0	0	0	0	0	0	0	22.5	0	0	0	9.62	2.54	2.55	0	7.19	19.71	0	6.28	13.55	0	0	0	0	0	23.27	0	0	0
ZNF507	0	10.77	0	6.87	0.6	0	3.19	0	0	0	0	0.96	2.76	0	1.84	0	11.4	1.53	9.98	18.79	0	1.98	5.42	0	36.68	0	27.35	0	0	0	0	1.31	0.96	11.9	0	0	0	0	0.52	0.47	5.84	4.13	0	48.01	0	0	0	0	0	0	9.48	0	55.8	33.35	0	13.55	0	5.34	7.71	17.46	5.45	13.21	0.37	0	0	0	0.98	0	2.18	0	0	0	0.62	0	0	1.38	0	2.93	0	0	0	2.03	0	0	0	0	0	0	0	0	100.93	0	0	0	0	0	0	112.83	2.86	0	2.75	0	1.94	2.86	0	0	5.68	0	0	1.15	0	0	3.04	7.53	3.85	0	0	1.79	3.8	0	0	0	5.2	0	0	48.52	0.41	0	0	21.06	0	0	0	0	35.56	7.81	0.91	0.44	0	0	0	187.19	0	2.94	0.77	0.61	0	0	0	47.24	0.2	0	16.15	4.09	0	0	0.14	0	0	20.55	0.89	0.96	0	7.17	0	3.16	4.18	0.75	0	0	0	0	0	0	0	0.98	0	0	1.09	50.6	0	0	19.41	0	0	0	0	0	0	7.02	0	0	0	0.48	0	2.8	0	0	54.15	47.21	8.15	0	4.07	0	0	0	0	0	0	0	0	0	2.69	0	5.34	0	58.13	10.59	0	0.32	0	0	0.48	0	0	0	0.84	8.29	0	6.31	0	0	0.87	0.14	10.26	0	4.76	0	0	0	0	0	0.12	0	0	0.22	3.66	0	0	1.3	0	0	0.29	0	1.75	0	0	0.36	0.95	0	0	0	0	0	24.02	0.22	0	0	0.17	0	0	0	0	18.77	0	0	0	0	0	0.2	35.17	36.83	2.7	3.7	0	0	0	0	0.43	0	0	0	3.73	0	52.55	0	0	0	0	0	0	0	0	21.56	0.25	0	0	0.57	315.03	10.62	1.68	0	12.71	1.08	10.2	0	1.4	3.41	0	0	4.27	14.19	0.43	0.43	0	0	0	2	0	0	0	0	0	0	0	0	0	8.74	6.51	0	23.23	0	0	0	0	0	0.63	25.94	0.24	0	0	0.84	0	0	2.66	1.7	0	30.29	23.19	5.13	0	3.84	2.9	0	0	0	0	0	0	0	0	9.63	0	0	0	74.51	0.35	0	0	7.86	0	0	0	44.77	0	0	0	0	0	0	174.7	0.63	19.42	0	0	0	0.38	0.19	0	0	0	0	0.67	0	0.5	0	0	2.38	0	17.86	0	1.17	0	51.16	8.94	0	2.71	4.97	0.76	0.32	0	0	0	183.44	33.06	0	0	0	0	0	0	0	0	0.25	3.31	0	2.03	0	0	0	44.07	0	1.99	0	8.79	4.7	0	30.07	0.67	0.69	6.33	0	29.65	0	1.97	0	11.64	0	0	0	0	23.71	0	25.85	0	4.66	0	0	0	7.77	0	21.47	0	0	0	0	0	0	0	0	1.95	0	2	0	36.77	20.67	21.6	0	8.73	0	0	0	25.83	32.91	0	1.28	0	0	1.68	14.56	0.18	0	0	2	0	0	0	0	0	0	0	61.77	70.18	0	0	0	5.27	0	0	0	0	0	0.3	28.4	0	0	0	0	0	0.26	0.24	2.13	0	0	0	0	0	1.26	0	0	0	1.59	0	3.02	0	0	9.71	0	0.2	0	3.11	0	0	0	0	0	0	26.18	2.41	11.79	0.79	0	11.65	7.79	16.73	8.79	23.77	12.08	4.34	32.76	7.5	9.8	16.93	62.96	1.68	0	5.84	1.95	2.52	3.73	8.98	0	17.67	2.07	0	2.25	9.91	4.61	3.45	16.05	0.8	0	0.99	10.92	0.59	4.26	0	0	0	0	12.24	0.91	2.5	4.45	14.48	48.51	20.68	0	29.07	36.42	0	2.5	0	3.14	5.06	16.54	2.77	0	1.36	10.31	0	1.89	0.99	4.65	0.85	2.87	17.94	0	188.43	9.56	0.91	15.69	0	1.19	0	27.39	0.35	0	0.11	1.14	4.81	9.61	2.61	4.32	17.21	0.39	3.56	0	12.18	2.24	1.3	3.75	27.34	0.6	1.82	10.73	39.51	0	11.78	10.5	6.02	19.41	14.79	9.58	33.89	0	5.5	0	0	4.77	0	0	26.12	0	7.71	2.23	1.04	16.29	0	16.4	0	3.07	0	0	0	0	0	12.72	2.27	4.82	0.85	0	0	1.47	7.7	0	17.26	0.11	21.59	1.26	0	0	3.4	10.92	1.53	1.87	55.77	10.99	13.46	0	17.95	0	0	0	0	0.45	0	0.75	0	0	21.69	0.73	0	69.5	0.2	24.86	3.96	15.18	0	0.36	77.05	6.24	0.37	4.66	59.93	2.63	65.65	19.98	11.66	0	0.13	1.41	0	12.93	0.29	2.5	3.86	53.69	0	0	0	0	0	0	0	3.643611028	5.826943628	0	3.570328334	0	0	0	19.41077963	0	0	1.92005264	0	0	0	0	0	0	10.21119114	0	0	1.78700479	1.478870555	1.957302301	0	1.898428987	12.7082537	1.338748046	0.602704796	31.56294216	11.37066387	0	0	0	2.187315593	0	0	0	1.120353618	5.781948226	30.44049112	4.137479949	0	49.00887883	0	0	0	0	0	0	0	0	0	2.892151858	12.95592962	0	1.414747435	0	0	0	0	0	35.4568165	3.340291862	0	0	0	0	19.25343504	2.171787222	1.755804949	0	0	4.581368445	9.394785164	0	0	0.768180832	0	0	0	0	1.46975052	0	16.76373513	0	0.829613366	0	1.036412955	0	0	0	0	0	0	77.54	0	0	0	0	0	0	1.1	0	1.57	1.9	0	1.27	0	0.76	0	0	47.28	0	10.06	0	0	5.7	38	0	2.78	0	0	1.41	0	0	1.17	0	0	1.41	0	0	0	0.39	12.86	0	0	0	0.37	0	0	0	0	0	0	0.87	0.26	0.42	0	2.08	0	8.43	4.48	0.76	8.36	0	0	0	0	0	2.05	0	6.73	0	43	0	0	0	1.93	1.58	0	0.42	2.14	0	0	0	0.69	1.37	0	0	0	10.72	18.68	6.55	0	0	0	0	0	0	0	0	0	16.57	0	0	0	0	0	0	0	0	0	0	0	0	17.26	0	0.86	2.39	99.27	0	0	13.12	12.98	10.1	0.19	0.31	0	0	1.12	0	0	0.22	0	0	0	0	0	0	0	0	0	0	0	8.45	0	0	0	0	0.68	0	0	0.84	0	0	0	0	0.34	7.54	0	3.77	0	0	0	0	0	0	0	0	0	0	0	1.67	0	0.66	3.49	18.28	4.8	0	0	0	0	0	0	0	1.07	0	11.56	0	0	0	3.58	0.8	0	0	0	3.61	0.13	0	0	0	0	0	0.61	0	1.23	0	1.13	1.32	0	0.37	0	0	0	0	32.77	0	0.31	0	0	0	0	0	0	0	0	0	0	0	0	0	0	0	0	3.34	1.19	0.39	13.37	0	0	0	0.67	1.06	0	2.46	0	40.63	11.52	0	40.86	11.33	4.1	0	0	0	3.79	0	0	0	1.57	3.04	0.87	5.96	0	0	0	0	0	0	0	17.23	6.76	0	0	0	25.98	42.1	182.91	1.43	0	0	1.15	0	0.41	0.74	0	0	0	11.8	9.99	0	0	1.4	9.91	0	0	1.15	0	0	0	1.75	1.24	0	0	0	0	0	0.67	0.53	0	14.22	0	0	18.04	0.65	0	0.11	0	0	0	0	0.47	0	6.1	0.98	0
ZNF510	0	0	0	11.53	0	0	0	0	0	0	0	0	1.37	0	0	1.7	0	0	3.96	43.52	0	0	0	0	0	0	0	0	0	3.99	0	6.69	0	0	0	0	0.15	0	0.26	2.92	0	7.19	0	26.31	0	18.07	0	0	0	0	0	93.17	0	4.55	0	0	0	0	0	0	0	0	0	0	0	0	0	0	0	0	1.3	0	0	0	0	0	0	0	0	0	0	0	0	0	0	0	48.39	0	0	0	0	0	17.2	0	0	0	14.73	0.11	0	0	0	0	0	0	0.65	0	0	0	0	0	25.71	0	0	0	30.99	13.25	28.04	0	0	0	0	0	0.73	4.42	0.66	0	3.69	0	0	0	16.69	47.23	5.45	1.01	0	9.06	1.53	0	0	0	0	0	0	20.73	0	9.6	0	0.36	0	0	0	0	0	0	0.35	7.71	0	0	0	0	0	10.32	13.85	5.08	0	0	6.23	0	0	0	3.75	0	0	0	0	0	0	0	0.67	0	0	0	0	0	0	0	0	76.87	7.13	0	0	2.25	0	5.14	0	0	0	0	0	16.33	0	0	0	0	3.44	0	0	0	9.06	0	0	0	0	0.17	10.35	0	0	0	0	0	0	4.34	0	0	0	69.08	5.32	0	0	0	0	0	11.35	2.98	0	0	0	0	0	0	12.31	0	0	0	0	0	0	0	0	0	0	0	0	0	0	0	0	0	0	0	0	0	0	14.8	0	0	0	1.89	0	0	0	0	0	0	0	0	0	0	2.14	0	0	2.46	15.65	0	0	0	0	0	1.91	0.33	0	0	0	0	0	25.33	0	0	9.11	0	0	0	12.83	0	0	0	0	0	0	0	43.95	0	18.62	0	0	0	0	0	0	0	0	0	0	0	0	0	0	0.5	0	6.44	0	3.55	0	0	0	0	0	0	8.43	0	0	0	0	97.95	0	0	56.01	0	0.55	0	0	0	0	0	0	0	6.38	0	27.83	0	0	0	0	0	0	0	0	0	0	0	0	1.47	0	0	0	0	0	0	0	43.34	1.22	0	0	0	0	50.88	10.11	0	0	14.32	0	0	0	0	0	0	0	0	0.77	12.79	0	46.67	0	0	0	0	0.66	24.88	0	0.88	0	2.8	0	0.44	0	0	4.85	0	0	0	0	26	139.28	4.74	0	0	0	104.03	0	3.7	0	0	1.58	87.7	14.02	0	0	0	0	0	0	0	0	0	0	14.75	0	0	0	0	1.29	0	0	0	0	0	0	0	0	0	0	2.18	0	0	0	19.5	0	0	20.66	0	0	0	0	14.78	0	0	4.17	19.64	0	0	0.49	0	27.25	0	6.52	0	0	0	0	0	1.69	2.57	0	25.24	0	0	0	0	1.17	0	0	0	0	0	15.88	30.44	0	0	0	0	0	0	0	0	75.08	0	0	0	0	0	0	0	15	0	40.99	0	0	0	0.61	0	0	0	0	0	12.45	0	4.59	36.57	1.1	117.97	0	0	0	0	0	11.58	0	17.91	0.3	0	0	0	0	0	0	0.25	0	7.82	0.72	6.24	0	0	0.24	0	0	43.72	2.91	0	0	0.27	1.24	0.54	0	0.28	0	8.17	0	2.12	0	4.19	0	0	0.58	0.21	0	0	0	0	10.3	0	0	16.62	0	0	0	0	0	0	0	0	0	0	2.48	0	0	0	0	2.17	0	0	0	0	0	0	0	0	0	0	0	0	0	2.32	0.37	0	0	0	0	0	0	0	14.73	39.29	0	0	0	0	15.31	19.45	1.46	0	0	0	0	0	0	0	0.24	0	5.9	0	0	6.37	0	0	0	20.06	13.76	0	0	0	0	0	0	5.87	0	78.18	0	2.16	3.17	0	22.98	0	0	0	0	0	0	0	1.85	65.21	0	0	0	0	0	7.34	0	0	15.14	0	0	0	0	0	0	0	0	1.35	27.89	0	0	0	24.27	0	0	15.32	1.7	0.26	0	0	0	9.73	6.92	0	20.54	0	0	0	0	0	3.35	0	0	0	0	0	0	0	0	0	0	0.34	71.63	20.87	0	0	3.75	23.38	11.37	0	0	0.86	0	0	0	13.08	0	0	0	0	0	0	24.8081901	0	0	0	0	0	0	0	0	0	0	0	0	0	0	0	0	0	0	0	0	0	0	0	0	0	0	0	0	0	0	0	26.43059884	0	0	0	3.25462019	0	7.406249239	0	0	0	0	0	0	0	0	0	0	0	0	0	0	0	0	5.394748568	0	0	0.263208825	0	0	0	0	0	0	0	0	0	0	3.239421886	0	0	0	0	0	135.5298908	0	0	0	0	0	0	0	0.733082512	7.92615459	55.12610691	0	0	0	0	0	0	0	0	0	0	0	0	0	0	0	0	0	0	0	4.12	0	0	0	0	0	0	0	13	0	0	0	0	0	0	0	0	0	0	0	0	0	0	0	0	0	0	0	0	0	0	0	0	0	0	12.81	26.69	0	10.56	0	0	0	0.65	0	0	19.08	0	0	0	0	0	0	0	0	0	0	0	0	0	0	0	0	19.11	0	0	2.16	9.4	9.9	0	0	0	0	0	0	0	0	0	4.73	0	0	0	0	81.66	0	0	0	0	0	0	0	0	0	0	0	0	0	0	0	0	0	0	3.57	0	0	0	0	0	0	3.62	0	0	0	0	0	0	0	0	0	0	0	0	0	0	3.33	0	0.34	0	0	0	0	0	0	0	0	0	0	0	0	0	0	0	0	0	0	0	0	0	0	0	0	0	0	0	0	0	0	0	0	0	0	0	0	0	0	0	0	0	0	0	0	0	0	0	0	0	0	0	0	0	0	0	0	0	0	0	0	0	0	0	0	0	0	0	0	0	0	0	0	0	0	0	0	0	0	0.62	0	0	0	0	0	0	0	0	0	0	0	0.25	0	0	0	0	1.28	26.19	0	0	0	0	0	0	0	0	0	0	0	0	0	0	0	9.73	0	0	0	0	0	0	0	0	5.75	0	5.2	0	0	0	0	0	0	0	0	0	0	0	0	135.61	8.58	0.76	0	0	0	0	0.65	0	0	0	0	0	0	127.01	0	0	0	0	0	0	0	0	0	0	1.21	0	0	0	0	0	0	0	43.12	0.46	0	0	0	4.11	1.01	0	10.78	8.34	0	0	0	0	0	0	77.72	0	0.27
ZNF511	0	0	4.14	0	0	0	0	0	0	14.37	0	0	0	0	0	0	0	0	19.79	16.18	49.26	17.67	0	10.79	0	0	0	0	41.11	0	0	0	5.85	1.88	0	0	0	12.82	0	0	41.23	0	0	31.65	11.15	0	0	28.98	0	0	6.87	0	0	0	0	6.07	8.41	0	0	5.77	0	0	2.05	0	0	0	9.76	0	0	0	0	0	0	0	0	0	0	22.18	0	0	0	0	17.5	0	65.89	15.36	0	0	35.8	0	0	0	0	0	0	0	0	0	0	0	0	0	0	0	0	0	12.55	0	0	21.14	19.02	0	0	0	23.52	0	26.69	0	0	0	92.29	0	2.59	0	0	4.64	0	0	0	0	0	0	0	0	0	0	0	0	0	0	19.26	0	0	0	0	0	0	30.64	0	14.69	0	16.28	32.33	0	3.45	4.59	0	38.55	0	0	4.42	0	2.6	5.34	0	23.53	0	0	26.55	1.65	0	8.64	0	22.65	0	7.3	0	49.48	0	0	4.62	53.7	0	0	15.18	0	0	0	8.25	0	104.88	20.84	38.48	92.75	0	12.97	71.32	7.2	0	18.91	0	0	0	19.73	9.18	16.91	94.6	62.15	111.67	0	0	0	0	92.75	9.17	3.69	0	0	0	56.17	3.61	0	0	227.07	0	68.99	140.92	1.83	0	0	14.12	22.34	0	5.77	43.07	0	0	15.25	66.93	16.7	0	0	0	0	77.27	0	0	42.49	0	0	0	39.01	0	0	71.31	0	1.36	74.92	17.62	0	12.2	25.22	0	0	2.25	1.26	6.8	14.09	54.59	67.21	20.21	5.84	38.5	87.86	170.27	0	0	68.4	21.4	0	0	60.78	0	48.42	0	0	6.66	60.5	95.29	2.33	0	107.09	123.36	0	89.29	83.68	103.74	104.08	3.37	0	2.37	88.58	13.72	77.7	0	0	13.33	19.02	0	120.98	87.56	80.33	15.1	19.76	23.69	44.61	0	17.89	0	14.92	2.66	55.65	0	0	4.93	26.64	253.26	70.33	0	17.56	0	53.05	0	30.65	56.76	0	9.37	130.67	98.29	11.04	0	141.56	0	0	2.02	12.73	61.85	5.81	0	0	0	0	6.98	9.06	94.94	156.05	25.43	0	22.99	11.39	70.42	0	0	0	3.45	67.09	24.65	0	0	4.12	66.4	12.62	9.23	0	0	0.97	47.18	0	0	0	0	28.11	2.7	20.44	0	8.2	17.26	5.51	9.8	9.78	58.96	28.1	118.81	42.43	5.95	172.49	8.48	111.63	0	15.97	17.34	38.64	16.44	96.37	3.74	0	0	0	0	79.1	0	38.45	0	0	0	15.89	143.51	33.78	119.29	14.44	54.77	0	0	0	104.31	0	0	0	100.67	0	20.57	42.64	83.84	59.12	0	19.43	0	40.13	11.83	0	139.78	86.5	0	8.59	83.35	0	0	0	0	0	45.14	2.17	48.63	63.22	0	10.72	0	28.22	18.33	0	8.69	0	69.97	35.77	6.73	44.57	0	53.76	10.07	4.7	0	0	49.87	33.59	53.06	39.83	1.33	2.78	0	0	0	132.68	0	85.87	77.62	58.84	36.07	44.61	0	0	48.81	50.68	46.67	0	0	39.9	0	0	78.47	0	0	13.01	23.18	79.98	19.87	4.26	0	439.48	83.73	0	0	203.38	51.73	0	105.76	135.94	72.07	124.7	16.15	73.52	3.62	0	60.93	21.6	77.08	11.59	68.37	0	134.34	0	58.35	0	42.97	2.14	45.03	0	0	0	0	85.33	0	0	0	0	0	9.77	50.36	138.45	0	8.85	2.23	42.45	0	100.15	47.4	0	80.02	3.08	0	42.28	4.18	1.22	77.55	17.86	0	67.19	0	0	0	100.21	0	21.63	0	0	2.97	0	5.8	63.55	3.13	0	0	0	0	0	0	0	19.68	0	0	0	0	0	70.05	22.24	0	0.9	0	0	0	0	0	0	74.36	30.93	0	0	2.94	0	0	0	57.7	0	0	115.77	0	10.09	0	0	0	0	0	0	0	0	6.3	0	33.71	0	0	2.28	0	0	0	53.19	10.76	8.3	23.73	0	0	22.61	13.97	0	0	0	13.23	5.74	7.23	0	33.6	26.58	6.47	0	0	43.82	13.59	0	0	25.33	0	0	0	39.58	0	0	0	0	0	21.59	0	0	0	0	0	0	0	17.74	53.09	55.37	0	0	0	0	0	0	36.42	73.36	0	0	2.47	0	0	0	56.68	0	0	0	2.96	0	0	6.27	0	0	0	0	0	0	1.34	4.53	0	5.32	31.63	3.14	0	0.83	3.84	0	2.87	0	21.03	0	4.78	0	0	6.25	0	0	16.1	0	3.33	0	0	0	0	0	0	2.69	0	5.66	1.09	0	0	0	0	12.81	4.33	0	0	0	97.15	0	92.68246029	19.39671104	10.57088446	0	0	0	0	0	0	19.71482464	0	11.07615621	0	5.470814089	0	0	92.75263923	0	27.46558562	0	62.79612643	35.1853698	0	0	24.34909838	0	0	0	0	0	56.90972655	44.99468434	40.7625244	0	0	24.29179188	0	0	0	3.220376883	8.227717025	0	0	0	0	0	0	0	0	41.33784262	0	0	0	42.2503733	0	0	0	15.44054951	1.222483646	0	0	0	0	0	83.27944095	0	16.55226168	12.44018163	0	0	37.92422494	0	0	0	2.147301999	0	0	25.6719285	0	0	18.97042673	0	0	0	0	0	14.35631311	29.06649274	0	0	0	0	0	88.00216363	0	0	0	0	0	0	26.83	0	0	0	0	0	0	0	40.84	5.83	0	0	0	0	0	0	0	0	61.65	0	0	0	0	0	20.74	0	0	56.12	0	0	0	0	0	0	0	85.69	327.53	0	0	0	0	0	0	0	0	0	0	0	0	0	0	0	0	0	14.13	0	6.49	0	64.74	0	0	66.77	0	0	0	0	0	0	33.45	0	0	0	0	0	0	1.69	0	0	0	0	0	0	123.03	120.1	5.13	0	0	0	41.91	26.57	0	19.83	2.25	0	27.75	0	58.27	1	24.05	0	30.15	0	0	0	11.19	0	19.91	0	0	8.42	0	56.26	4.28	9.35	6.7	36.27	0	0	426.16	0	33.45	0	0	0	86.65	0	0	12.08	0	23.57	0	0	0	0	0	129.88	147.84	0	0	0	10.33	4.09	0	37.15	0	2.67	0	0	0	13.22	0	278.76	7.43	0	0	117.51	3.04	19.12	0	0	0	16.41	10.8	0	18.66	0	0	30.24	0	88.7	0	0	346.6	173.37	0	0	3.64	0	1.95	0	0	0	8.19	0	0	0	0	75.19	0	0	0	0	195.66	0	0	0	0.95	15.11	4.53	82.17	0	0	0	4.03	0	137.29	0	0	0	172.78	18.82	0	36.48	0	0	0	0	0	0	0	25.3	0	0	0	41.99	0	0	0	0	14.98	0	93.44	56.03	0	16.49	0	0	32.39	0	53.15	0	0	7.48	39.38	7.24	7.49	0	0	0	0	12.58	0	0	80.78	0	0	0	41.5	0	0	12.14	0	41.77	11.15	0	34.29	23.65	7.26	6.76	11.03	0	0	80.65	0	0	0	142.06	0	0	91.31	0	88.26	0	55.09	33.4	8.94	0	0	6.07	0	0	52.81	82.14	22.94	6.03	0	6.19	105.47	0	29.04	0	15.51	0	4.64	0	0	187.02	88.93	7.21	0	0	7.88	1.8	13.13	8.49	0	0	51.99	4.84	54.51	0
ZNF512	0	6.21	0	0	0	3.57	0	0	0	15.37	0	42.89	0	6.13	0	0	2.33	0	21.16	0	0	0	0	0	0	0	0	0	0	99	64.63	0	1.25	0	0.35	4.67	0	67.72	176.68	96.51	0	18.2	0	34.46	12.4	0	0	0	44.89	0	10.11	0	0	0	0	0	45.41	0	0	0	52.12	0	0	3.03	23.62	0	0.32	78.32	0	0	0	75.86	0	0	0	59.11	0	7.44	0	0	92.43	6.47	0	1.32	0	17.08	91.62	0	0	0	2.12	0.59	0	0	0	41.32	0	0	50.59	7.85	0	0	6.19	1.52	0	0	109.73	0	0	0	10.58	0	49.65	0	0	25.81	0	0	1.66	84.79	8.92	0	0	0	12.24	6.44	0	0	32.54	0.81	0	0	0	6.28	0	0	0	4.25	11.03	0	0	22.74	65.42	0	0	0	2.05	30.16	0	16.34	7.03	6.96	0	0	0	0	0	0	23.57	0	0	0	60.73	40.75	0	46.13	0	0	7.95	0	0	0	0	0	0	0	0	0	0	0	0	59.72	26.7	0	0	0	0	0	7.78	0.7	36.69	0.5	0	0	0	0	0	0	54.65	0	0	0	5.35	0	10.66	7.25	0	0	0	0	0	68.15	42.25	0	8.5	32.51	18	0	0	25.34	9.82	0	0	8.29	110.85	30.5	6.73	36.79	6.02	0	26.04	0	0	36.74	0	26.49	0	0	0	8.57	0	0	3.39	39.66	0	5.87	0	103.55	59.67	0	0	0.3	0	7.81	8.46	3.77	0	0	0	0	13.15	4.02	23.89	0	9.22	0	7.91	0	48.87	0.5	0.39	0	37.24	0	0	0	0	3.72	0	0.78	0	0.78	0	0	0	0	0	0	10.87	0	0	0	0	0	0	0	0	0	0	0	0	121.67	0	0	0	0	0	0	0	0	20.95	0	0	0	15.36	0	0	0	0	0	0.8	0	106.34	73.92	0	2.85	0	0	0	6.26	0	0	0	0	0	0	0	6.61	0	0	0	0	0	0	0	0	28.7	6.21	0	0	0	10.16	0	3.15	0	2.5	0	0	0	0	0	1.11	0	0	0	0	0	0	0	0	0	13.04	35.62	0	1.2	0	1.12	0	0	0	1.18	3.61	0	37.8	0	0	0	0	0	35.72	0	0	0	0	0	53.05	0	0	0	0	0	84.92	0	0.68	77.57	148.54	0	0	0	0	0	0	1.43	0	30.47	0	13.76	7.62	0	0	33.41	7.22	5.56	99.88	50.99	2.24	0	0	0	0	0	0	0	0	0	0	14.61	0	0	0	182.1	0	19.1	0	0	6.75	0	0	0	0	0	0	0	0	0	0	0	0	2.94	0	0	0	0	0	0	0	4.72	0	0	0	0	7.77	0	0	0	0	0.88	25.67	0	32.55	14.85	0	0	0	0	0	0	0	0	0	0	31.12	9.38	173.81	0	3.38	17.37	0	0	2.4	52.67	41.32	0	0	0	5.31	1.05	0	0	32.5	0	0	40.7	0	0	0	0	0	0	0	0.46	0	0	0	0	0	0	0	0	0	0	0	0	0	0	0	0	0	0	22.16	0	0	21.24	0	0	0	17.03	0	0	0	0	0	0	0	0	0	0	0	0	1.67	14.62	2.55	3.05	9.93	0	0	33.99	12.18	90.94	10.14	21.69	29.76	1.03	22.01	0	0	1.65	78.71	4.68	13.6	25.74	0	0	27.25	0	0	56.81	12.86	0	79.78	6.96	0	0	1.27	0	5.97	0	0	0	0	0	0	69.64	12.8	3.29	0	1.88	0.77	10.4	0	0	71.85	0	15.2	29.18	35.8	0	0	0	68.48	2.19	4.95	0	0	80.57	28.07	0	90.8	0	0	0	0	0	3.5	0	0	54.09	0	3.98	34.19	0	35.61	0.62	1.53	5.33	18.43	0	0	0	0	8.3	73.65	3.02	1.56	0	0	0	195.67	0	0	0	12.07	0	0	0	14.28	0	83.12	6.78	78	15.24	0	0	17.72	0	0	0	0	38.8	19.42	15.7	0	136.31	0	0	0	0	56.22	0	32.57	0	21.86	7.07	0	1.03	3.51	6.58	0	11.66	0	0	0	23.77	0	0	0	0	0	8.87	0	0	0	0	5.26	0	79.24	0	2.93	8.14	13.74	13.28	12.38	5.64	0	32.63	0	5.97	0	0	93.9	0	0	6.05	3.88	0	0	0	7.62	26.25	42.17	0	0	58.7	5.48	0	3.79	0	26.68	11.68	0	0	0	0	0	0	0	0	0	0	0	0	4.430462483	0	0	0	0	5.974906694	0	0	0	0	0	0	0	0	0	0	0	0	0	0	3.20024533	4.354234652	0	0	0	0	0	0	0	0	0	0	0	0	0	0	0	0	0	0	1.884784266	0	47.36588935	0	0	24.68350082	0	1.102632308	0	0	0	0	0	0	0	0	0	0	0	0	0	0	0	0	0	0	0	0	0	0	0	0	0	8.310451487	5.71804359	0	72.40091903	0	0	0	0	0	0	0	0	0	0	0	0	0	0	0	37.76	0	0	0	0	3.33	0	3.11	0	0	0	0	0	0	0	0	0	0	0	0	8.57	7.38	0	3.19	0	0	0	0	0	0	0	0	12.81	0	31.3	0	0	6.95	0	0	0	0	0	0	0	0	0	81.79	0	1.77	0	0	0	0	14.38	0	0	0	0	0	0	0	0	0	33.82	0	0	0	5.81	0	15.4	0	5.05	0	0	0	0	0	0	0	0	0.38	3.57	2.62	477.49	0	18.47	0	0	0	0	0	0	0	0	0	0	2.85	0	0	0	0	0	1.24	0	0	0	9.96	0	0.46	0	0	0	0	0	44.24	0	38.1	0	3.02	0	0	0	0	0	0	0	0	0	0	0	0	0	0	95.53	0	0	0	0	0	0	0	0	0	0	0	0	0	35.87	0	0	1.52	0	0	0	0	0	0	0	4.93	0	35.15	11.31	0	0	0	2.1	0	0	21.81	0	0	0	3.89	0	0	0	0.57	0	0	17.54	0	0	0	0	0	0	0	0	0	204.61	0	88.64	39.51	1.66	0	5.64	0	0	0	6.07	0	0	0	0	0	0	0	4	0	0	0	0	0	0	0	0	0	6.08	0	8.34	8.34	0	0	0	20.84	0	0	9.98	4.6	0	4.59	0	0	0	0	0	0	1.78	124.76	8.41	0	0	0	0	0	0	0	0	0	0	2.05	0	0	0	0	0	0	0	44.59	13.9	0	0	46.66	3.1	0	12.27	18.64	0	0	0	0	0	0	0	0	0	3.09	0	0	0	8.13	0	9.43	0	0	0	107.7	0	0	0	6.71	2.29	55.05	0	0	0	0	0	0	0	0	35.72	0	1.14	7.48	0	0	0	21.97	0	27.96	4.47	0	0	0	0	0.41
ZNF512B	0	0	0	0	0	0	0	0	0	0	0	0	0	0	0	0	0	0	0	0	0	0	0	0	0	0	0	0	0	0	0	0	0	0	0	0	0	0	0	0	0	0	0	0	0	0	0	0	0	0	0	0	0	0	0	0	0	0	0	0	7.07	0	0	0	0	0	0	0	0	0	0	0	0	0.28	0	0	0	0	0	0	0	0	0	0	0	0	0	0	0	0	0	0	0	0	0	0	0	0	0	0	0	0	0	0	0	0	0	0	0	0	0	0	0	0	0	1.31	0	0	0	0	0	0	0	0	0	0	0	0	0	0	0	0	0	0	0	0	0	0	0	0	0	0	0.39	0	0	0	0	1.26	0.82	0	0	0	0	0.61	0	0	0	0	0	0	3.08	0	0	0	0	2.05	0	0	0.46	0	0	0	0	0	0	0	0	0	1.16	0	0	0	0	0	0	0	0	0	0	0	0	0	0	0.74	0	0	0	0	0	0	0	0	0	0	0	0	0	0	0	0	0	0	0	0	0	0	0	0	0	0.33	0	0	0	0	0	0	0	0	0	0	0	0	0	0	0	0	0	0	0	0	0	0	0	0	0	0	0	0	0	0	0	0	0	0	0	0	0	0	0	0	0	0	0	0	0	0	0	0	0	0	1.06	0	0	4.37	0	0	0	0	0	0	0	0	0	0	0	0.57	0	0	0	0	0	0	0	0	7.77	0.82	0	0	0	0.37	0	0	0	0	0	0	0	0	0	0	0	0	0	0	0	0	0.45	0	1.5	0	0	0	0.42	0.55	0	0	0	0	0	5.61	2.9	0	1.47	0	0	0	0	0	0	0	0	0	0	0	0.99	0	0	0	5.49	0	0	0	0	0	0	0	0	0	1.75	0	0	0	0	0	0	0	0.43	0	0	0	0	0	0	0	0	0	0	0	0	0	1.69	0.49	0	0	0	0	0	0	0.43	0	0	0	0	0	0.72	8.31	0	0.19	0	0	0	0.42	0	0	0	0.34	0.57	0	0	0	0	0.3	0	7.22	0	0.55	0	6	0	0.84	0	0	0	0	0	0	0.12	0	0	0	0	0	0	0	0	0	0	0	0	0	2.54	0	0	0	0	0	0.37	0	3.06	0	0	0	0	5.58	0	0	0	0	1.6	0	0	0	0	0	0	0	0	0	0	0	0	0	0	0	0	0	0	0	0	0	0	0	0	0	0	0	0	14.54	0	0	0	0	0	0	0	0	0	0	0	0	0	0	0	0	0	0.84	0	0	0	0	0	0	0	0	1.49	0	0	2.45	0	0	0	0	0	4.15	0	9.19	0	0	0	0	0	0	0	0	0	0	0	0	0	0	0	0	0	0	0	0.21	0	0	0	0.88	0	0	0	3.42	0	0	0	0	0	0	0	0	0	0	0	0	0	0	0	0	0	0	0	0	0	0.45	0	0	0	0	0.78	0	0	0	0	0	0	0	0	0	0.52	0.47	0	0.24	0	0	0	0	0	0	0	0	0.43	0	0	0	0	0	0	0	0	0.33	0	0	0	0	0	0	0	0	0	0	0	0	0	0	0	0	0	0	0	0	2.33	1.03	0	0.24	0	1.26	0	0	0	0	0	0	0	0.5	0	0	0	0	0	0	0	0.32	0	0	0	0	0	0	0	0	0	0	0	0	0	0	0	0	0	0	0	0	0	0	0	0	0	0	0	0	0	0	0	0	0	0	0	0	0	0	0	0	0	0	0	0	0.13	0	0	0	0	0	0	0	0	0	0.23	0	0	0	0	0	0	0	0	0	0	0	0	0	0	0	0	0	0	0	0	0	0	0	0	0	0	0	0	0	0	0	0	0	0	0	0	0	0	0	0	0	0	0	1.373333023	0	0.994217101	0	0	0	0	0	0	0	0	6.688070224	0	3.319609082	0	0	0	2.890864251	0	0	0	0	0	0	0	0	0	0	0	0	0	1.087054329	0	1.04948732	0	0	2.832968992	1.571232269	0	0	0	0	0	0	0	0	0	0	0	0	0	1.835428212	13.87609626	0	0	0	1.486156589	0	0	0	0	1.349875373	0	0	0	0	5.393318888	0.176701974	0	0	0	0	0	0	5.885542595	0	0	0.510368451	0	0	0	0	0	0.626452328	0	0	0	0	0.540505678	0	1.109571516	0	0	18.84	0	0	0	0	0	0	0	0	0	0	0	0	0	0	0	0	0	0	0	0	0	0	0	0	0	0	0	0	0	0	0	0	0	0	0	0	0	0	0.33	0	0	0	0	0	0	0	0	0	0	0	1.4	0	0	0	0	0	0	0	0	0	0	0	0	0	0	0	0	0	0	0	0	0	0	0	0	0	0	0	0	0	0	0	0	0	2.22	0	0	0	0	2.08	0.36	1.42	0.28	0	13.38	0	0	0	0	12.16	0	0	0	0	0	0	0	0	0	0	0	0	0	0	0	0	1.3	0	0.27	0	0	0	0	0	0	0	1.23	0	0	0	0	1.98	0	0	0.36	0	0	0	0	0	0	0	0	0	0	0	0	0	0	0	0	0	0	0	0	0	0	0	2.48	0	0	0	0	11.94	0	0.13	0	2.28	0	0	0	0	0.2	0	0	0	0.43	0.64	0	0.58	0.63	0	12.04	0	0.92	0	43.1	0	0	0	0	0	0	12.8	0	6.6	0	0	0	2.67	0	0	0	0	5.1	0	1.81	0.35	1.67	0	0.99	0	0	2.95	0	0.54	0	0	0.24	0	0	0	0	0	0	0	0	0	0.82	0	0	0	0	0	0	0	5.24	0	0	0	0	5.63	0	0	0	0	1.3	0	1.76	0	0	0	0	0	0	0	0	2.01	0.83	0	0	0	0	0	0	0	0	0	0	0	0	0	0	0.96	0.5	0.66	0	0	0	0	0	0	0	0	0	0	0	0	0	0	0	0	0	0	0	0	0	0	0	0	0	0	0	0	0	0	0	0	0	0.4	0	0	0	0	0	0.27	0	0	1.82	0	0	0	0	0	0
ZNF513	0	0	0	0	0	0	0	0	0	0	0	0	0	2.34	0	0	0	0	5.06	0	0	0	0	0	0	0	0	0.95	0	0	0	0	0	0	0	0	0	0	0	0	0	0	0	0	0	0	0	8.99	4.13	0	0	0	0	40.29	0	0	0	0	0	0	0	0	0	0	0	0	0	0	0	4.33	0	0	0	0	0	1.3	0	0	0	0	26.78	0	0	0	0	0	0	0	0	0	0	0	0	0	0	0	0	0	0	0	0	36.17	7.41	0	0	0	0	0	0	0	0	0	0	0	0	0	0	0	0	0	0	0	0	0	0	0	0	0	0	0	0	0	0	7.74	0	0	0	0	0	0	0	0	0	0	0	4.68	0	0	0	0	0	0	0	0	0	0	0	0	0	0	0	0	0	0	0	0	0	0	0	0	0	0	0.39	0	0	0	0	0	0	0	0	0	0	0	0	0	0	0	40.4	0	9.17	3.52	0	4.42	30.49	0	0	0	0	0	28.79	0	0	0	0.36	0	0	0	0	63.78	0	0	0	5.06	3.81	0	41.82	22.15	0	0	25.27	11.9	0	0	0	2.65	0	0	0	4.26	0.47	0	0	0	0	6.09	17.95	0	0	26.28	0	0	24.46	0	0	3.55	0	36.49	0	0	0	5.73	3.74	0	0	0	0	0	0	0	0	0	0	0	13.1	0	8.04	0	0	15.85	0.47	12.55	14.2	1.79	0	0	0	1.16	0	0	0	0	0	0	0	0	1.7	0	0	0	1.51	0	0	0	0	0	0	0	0	0	2.57	0	49.86	0	0	0	0	0	8.5	0	0	0	0	0	14.97	0	0	0	0	0	0	0	18.34	0	0	0	0	0	0	67.9	0	0	5.39	0	23.06	0	0	0	0	0	0	13.42	0	0	0	0	0	0	0	0	2.16	0	0.89	0	0	0	0	0	0	0	0	0	0	0	0	0	0	0	0	0	0	9.41	7.87	0	0	0	0	0	0	0	0	0	12.43	0	0	0	0	0	0	38.86	0	0	0	0	0	0	0	0	0	0	0	7.41	0	82.67	0	20.75	0	3.62	0	0	0	0	0	0	0	0	0	0	0	0	0	0	0	0	8.47	0	0	0	0	0	7.89	0	0	68.06	0	0	0	0	0	0	0	0	0	0	12.9	0	0	0	0	0	1.65	0	0	1.49	0	0	0	17.33	0	0	0	0	0	47.19	7.3	0	0	0	1.29	0	0	0	0	0	3.1	8.97	0	0	0	18.58	1.31	0	0	0	0	0	0	24.87	0	0	0	0	0	0	0	10.51	0	0	9.4	0	0	0	0	13.35	0	0	0	0	7.17	2.8	0	1.97	0	0	0	1.3	0	19.19	0	0	5.62	0	0	0	0	0	0	0	17.79	1.02	0	4.1	5.47	0	62.98	0	0	19.52	0	0	0	0	0	1.21	0	0	0	1.17	0	0	38.97	39	0	0	11.6	4.73	3.18	0	0	0	0	0	0	0	0	0	0	0	0	0	0	0	0	0	0	0	0	0	0	0	0	0	0	0	0	0	0	2.2	0	10.46	0	0	0	0	1.51	0	0	0	3.91	0.7	0	0.78	0	0	0	0	0	0	1.38	0	0	0	20	0	0	32.78	0	0	0	0	0	0	0	0	0	0	0	0.4	0	0	0	0	0	0	0	0	0	0	0	0	0	0	0	0	0	0	0	0	0	0	0	0	0.52	0	0	0	0	0	0	0	0	0	0	0	0	0	0	0	0	0	0	0	0	0	0	0	0	0	0	0	0	0	0	0	0	0	0	0	0	0	0	0	0	0	0	0	0	0	0	0	0	11.18	0	0	0	0	0	0	0	0	0	0	0	0	0	0	0	0	0	0	0	0	0	0	0	0	0	0	0	0	0	0	0	0	0	0	0	0	0	0	0	0	0	0	0	0	0	0	0	0	0	0	0	0	0	0	0	3.396855433	0	0	0	0	0	0	0	0	0	0	0	0	0	0	0	0	0	0	0	0	0	0	0	0	0	0	0	0	0	0	0	0	0	0	0	0	0	0	0	0	0	0	0	0	0	0	0	0	0	0	0	0	0	0	0	0	0	0	0	0	0	0	0	0	0	0	0	0	0	3.280151372	0	0	0	0	0	0	0	0	9.776465512	0	0	0	0	0	0	0	0	0	0	0	0	0	0	0	0	0	0	0	0	0	0	0	0	0	0	0	0	0	0	0	0	0	0	0	0	0	0	0	0	0	0	0	1.48	0	0	0	0	0	0	0	0	0	17.3	0	0	0	0	0	0	0	0	0	0	0	0	0	0	0	0	0	0	0	0	0	0	0	0	0	0	0	0	0	0	0	0	0	0	0	0	0	0	0	0	0	0	3.83	0	0	5.22	0	0	40.39	0.71	0	14.65	0	7.09	0	0	0	0	0	0	0	0	0	0	0	0	0	18.25	0	0	0	0.55	51.94	0	0	0	0	0	0	0	0	0	0	0	0	0	0	0	0	1.06	0	0	0	0	0	0	0	0	0	0	0	0	0	0	1.36	0	0	0	0	0	0	0	0	0	79.33	0	0	0	0	0	0	0	0	0	0	0	0	0	0	0	0	0	6.22	0	0	17.96	0	0	0	0	0	0	0	0	0	5.6	0	0	0	0	0	36.21	0	0	100.79	0	0	0	0	0	18.03	0	0	0	0	0	0	0	0	0.8	0	1.16	0	0	0	0	0	0	0	0	0	0	0	0	0	0	0	0	0	0	0	0	0	0	0	0	0	14.23	0	0	0	0	0	0	0	47.48	0	31.59	1.46	0	0	0	8.84	0	0	0	0	0	0	0	0	0	0	0	0	0	5.57	1.73	14.09	0	0	0	0	2.1	0	0	5.23	0	9	0	3.98	0	0	36.19	0	0	2.67	3.1	0	0	0	0	12.43	7.7	0	12.26	8.98	0	13.91	0	0	0	2.52	0	15.23	0	1.2	0	0	4.18	0	0	4.47	0	0	9.05	0.55	3.09	0	0.69
ZNF514	0	36	4.6	14.23	0	0	1.8	0	0	0	0	0	0	0	0	0	33.42	0	0	13.5	0	126.49	0	17.99	0	0	0	0	0	0	0	0	0	37.42	0	26.16	0	0	0	0	0	18.2	1.1	0	0	3.33	0	0	31.57	0	0	5.75	0	0	0	0	0	0	0	0	12.91	0	0	0	47.22	0	0	0	0	24.99	0	0	0	0	3.99	0	0	0	0	0	4.55	0	0	156.83	28.41	5.34	0	0	0	0	0	0	0	0	0	0	18.19	0.5	8.62	4.7	25.44	92.8	0	178.48	0	1.81	93.46	13.09	0	0	15.77	11.09	76.67	0	0	50.34	41.51	0	0.71	0	41.48	158.78	0	25.57	0	0	1.7	0	0.36	13.96	0.64	3.04	1.37	5.61	12.4	0.95	9.91	0	0	0.29	0	0	75.81	0	32.16	0	0.73	8.04	0	2.26	3.32	0	0	21.71	0	0	0	1.18	11.02	0.19	2.04	0.54	16.18	21.03	0	17.08	25.8	33.47	35.44	1.28	0	29.47	1.4	0	0	7.61	14.33	0	0	0.34	5.56	0	48.58	0	0	1.23	97.95	0	87.26	4.65	0	0	0	18.37	0	0	65.5	0	54.69	5.81	0	0	0	0	4.48	14.5	7.43	0	3.17	68.49	18.35	0	147.41	0	5.46	0	0	27.99	0	10.37	0	9.1	0	0	67.56	0	4.11	0	0	0.22	0	3.26	0	0	0	0.38	44.83	0	1.69	2.66	0	0	0	0	0.55	15.61	0	47	0	26.05	0.15	0	33.72	33.19	0	7.83	5.54	0	3.46	0	2.83	5.65	44.79	12.19	0	2.33	0	26.48	1.16	32.06	0	0	43.82	15.94	68.59	2.1	0	0	0	104.16	0	0	0	0	1.4	0	7.41	6.08	10.57	0	2.18	0	0	12.76	1.37	5.21	0.53	0.77	0.31	14.17	0	0	0	24.05	35.47	0	80.74	0	0	0	0	0	0	16.32	0	5.51	40.6	40.6	32.23	0.46	0	0	0	0	0	0	0	0	0	0	0	0	0.78	2.72	8.49	0	9.77	0	0	0	5.47	46.04	0	0	1.05	0.33	86.23	1.11	12.58	0	0	0.38	0.61	0	0	52.72	0	6.07	0	0	0	0	2.65	0	0	0	38.38	0	78.94	0	44.75	2.8	0	0	72.43	0	0	0.31	0	0	48.67	7.81	0	9.09	60.8	0	0	0	105.63	28.72	10.49	0.86	0	11.81	0	0	0	0	25.67	0	0	0	0	0	0	0	0	115.88	4.87	1.26	0	0	7.19	0	0.56	0	0	0	9.15	0	0	0	0	29.19	0	1.82	0	0	0	0	15.29	11.44	0	51.13	4.89	0	0	22.31	0	0	45.34	0	0	22.3	0	0	0	0	27.89	4.09	59.39	0	0	0	0	7.95	0	13.08	0	2.3	76.52	0	4.19	0	0	0	40.91	0	27.99	0.22	0	21.34	27.67	0	4.13	0	0	26.63	0	0	0	0	0	0	1.09	0	0	0	0.48	0	0	0	0	0	0	0	0	0	0	0	24.76	0	17.33	0	7.29	0.89	0	0	0	0	0	0.23	42.41	0	0	1.34	3.08	15.57	0.19	3.85	0	0	0	0	0	0	0	5.14	0	1.06	0	0	0	11.44	0.25	0	0	0	0	0	0	0	0	38.53	0	0	12.22	0	63.93	0	0	0	0	0	0	0	0	0	2.5	0	0	0	0	0.91	0	0	0	0	0	0	5.17	0	61.4	0	0	0	0	26.5	0	0	0	0	0	0	0	0	34.15	0	0	0	0	41.45	0	0	0	0	3.79	46.89	0	42.64	0	0	16.54	0.41	0	0	0	0	12.27	40.62	0	8.5	0	0	19.96	0	0	0	0	0	0	0	1.4	3.19	0	12.69	0	0	4.66	0	0	0	0	14.78	0	0	5.86	0	18.46	0.58	0	12.25	0	20.49	0	13.13	23.02	0	0	0	0	0	0	57.84	0	8.7	0	0	0	0	77.17	13.75	0	0	0	0	17.81	0	0	0	0	0	0	0	0	4.75	0	0	0	0	0	0.6	46.23	0	40.5	0	0	0	0	0	0	0	0	0	0	0.34	0	0	0	0	0	0	0	0	0	0	6.29	6.79	0	5.91	0	6.09	0.49	1.25	0.83	0	6.39	0	0	0	13.42	0	0	0	0	0	0	0	0	0	2.53	0	0	0	12.79	0	0	8.82	3.41	0	0	0	0	0	0	24.4	0	7.77	0	0	0	6.916965402	0	0	20.70102035	80.14812705	45.03477422	6.929133673	0	0	28.53715792	23.09096972	0	0	0	0	0	0	3.483135631	0	17.12298676	39.13838199	0	0	1.41135766	0	0	18.53362799	4.417179139	34.04741986	3.60639632	18.21972341	0	0	16.73937926	0	0	0	0	0	0	22.91600659	117.3471561	0	0	0	0	50.90975091	0	33.87552268	0	9.782927857	0	0	106.5835913	0	0	0	0	18.63381474	0	1.756665792	0	0	45.86894339	0.917167101	50.64203871	13.84227945	18.54274398	91.24058381	0	22.8579432	0	0	0	0	45.04338648	0.596391158	0	0	0	0	0	0	0	0.666438647	1.653469335	69.00098445	0	90.28181761	0	15.98381886	7.084187373	0	0	0	115.77	0	0	0	0	0	0	2.03	0	0	0	27.38	0	0	70.62	0	0	0	0	40.66	3.22	32.53	0	0	0	0	3.95	0	0	0	0	9.73	0	0	0	0	23.63	0	0	0	0	4.85	0	61.54	0	0	0	0	23.77	0	0	489.92	3.23	0.6	0	0	0	0	0	0	10.8	28.42	24.07	0	0	0	0	0	0	0	0	0	23.41	0	126.42	0	0	0	0	0	80.36	0	14.08	0	383.37	0	0	0	5.61	0.88	0.75	2	0	2.3	0	0	0	1.83	2.81	0	134.26	0	0	0	15.23	0	0	7.56	2.49	2.6	11.07	0	0	3.12	0	0	0	13	0	82.35	0	0	0	0	0	0	0	0	0	226.95	0	0	0	20.02	9.26	0	37.46	110.68	0	0	265.4	0	0	7.02	156.2	0	0	289.25	0	0	4.91	0	2.1	0	0	0	0	173.47	13.78	0	141.58	154.2	0	0	0	0	0	0	0	0	0	0	78.06	0	0	42.6	0	0	0	133.68	13.96	0	4.34	0	1.51	0	0	4.54	0	0	0	0.34	0	0	0	0	0	0	0	524.43	0	0	0	4.99	0	2.05	0	0	0	77.13	270.37	0	1.16	4.95	0	0	0	0	0	0	0	0	0	0	0	0	0	74.9	0	0	0	0	57	8.33	113.77	0	1.74	0	22.93	23.84	55.58	0	0	16	0	141.89	0	0	0	1.3	4.42	0	0	76.49	0	0	0	0	32.01	0	0	204.45	9.76	0	37.81	0	0	0	7.15	9.53	2.62	1.34	0	2.1	70.08	134.38	0	0	119.11	0	0	34.64	5.08	3.05	0	115.5	0	40.22	0	0	1.02	23.27	0	0	0	0	0	0	34.1	0	0	93.85	0	44.41	0	4.31	0	10.77	2.61	0.42	0	57.3	58.21	22.98	0	31.54	56.6	0	19.44	0	0	3.01	18.84	18.45	41.82
ZNF516	0	0	0	0	2.8	2.11	2.46	3.89	3.15	0.91	0	3.61	8.63	7.15	0	0.36	20.68	5.76	0	28.09	3.01	2.6	23.05	8.33	0	0	0	2.11	9.37	3.46	30.9	0	0	38.19	3.13	0	0	0	0.16	0	19.88	3.1	2.17	5.44	0	3.42	0	12.58	1.02	1.98	0.87	6.69	0	69.67	0	6.12	0	1.25	1.49	10.01	3.42	1.27	2.59	0	3.59	12.93	128.35	0	13.69	8.41	0	1.09	0.24	27.58	1.56	1.82	0.14	0.38	5.18	0	0	5.73	11.39	0	2.9	2.91	0	0	0	0.31	7.14	1.73	0	0.46	0	0	3.87	0	3.67	1.6	14.58	4.21	3.65	18.49	0	0	8.89	0	5.01	0	58.45	4.97	0	0	2.23	0.95	0	5.05	1.95	11.22	1.32	0	12.64	0.7	26.51	40.31	0.39	0	0.12	2.63	0	2.08	0.31	0.64	7.79	44.05	0	5.75	0	2.58	2.92	6.5	15.71	37.97	0	43.62	0	3.14	0.4	1.24	0.94	0	58.87	0.74	35.9	0	0	11.15	0.56	10.49	0.28	25.5	0.61	9.27	0	2.97	0	0.39	0	34.09	1.05	6.54	0	4	7.95	0.92	0	0	5.04	0.7	11.08	20.33	0	0.96	4.15	0	1.15	0	7.58	0	0.16	64.7	2.68	0.36	2.81	0	63.08	21.72	0.27	2.34	11.92	0	0.44	0	0	0	0	0	0	0	0.83	0	15.31	0.43	0	0	2.95	0.08	0	0	0	0	0	1.99	0	0	0	8.06	0	0.63	0	38.42	9.59	0	2.36	0.13	1.79	41.14	0	0	0	0	0	0.14	2.06	0.78	0.19	0.71	51.88	2.27	0	2.57	0	0	0	10.77	0	19.17	0	0	0	4.02	0	1.69	0	0	0	0	0	1.42	0	38.88	0.58	13.88	17.12	1.5	0	0	3.17	458.85	2.64	0.11	0.42	102.76	0	0	1.68	0	0.8	0	0.37	0.36	0	1.45	0	11.53	3.27	0	17.53	30.02	2.09	0	0	2.68	5.81	0	69.44	14.75	96.42	55.26	0	14.91	0.89	0	0	0	63.38	0	0	0.63	0.94	104.96	0	92.68	3.11	5.04	0	0	1.18	7.39	0	3.57	25.6	0	0	8.91	0.59	5.16	0.89	28.64	0.93	10.75	0	0.22	0.36	0	0.89	5.04	6.06	1.85	0.35	1.05	1.76	0.07	0	0	1.6	0	0.54	0.72	0	0	3.63	0	0	14.51	0.31	0	0	0	1.85	6.39	0	9.51	0.59	0	0	0.64	0.59	22.96	24.91	0	2.55	0.52	0	0	0	0	0	13.99	0	0	0	0	0	0	0	0	0	0	1.37	0	0	0	0.24	0	0.83	0	0	0	1.44	0	1.75	3.79	2.64	11.04	14.37	1.24	17.85	4.18	1.73	0	0	5.79	0	3.31	0	0.32	31.45	1.75	17.85	63.36	1	1.4	0	0	9.89	15.15	1.24	0.79	0	0.34	0.77	0	0.75	0	0	0	9.18	0	0.81	25.26	0.28	2.2	0.99	0	0	1.42	0	0	6.31	0	1.39	68.61	2.12	0	6.39	0	0.95	0	5.56	3.36	2.75	2.47	0	3.01	0.43	0	0	15.3	0	2.93	0	0	0	0.88	0	9.82	0.33	0	0.18	0	2.99	0.23	0	0	1.72	0	0	7.17	2.81	2.07	23.26	40.7	0	1.62	0	0	1.92	5.21	0	0	0	5.79	0	0.91	5.95	0	0.38	0	0	0	1.13	0	0	1.07	0	0.17	0.76	0	0	39.88	0	1.4	0	48.71	0.41	0	0	4.31	0	0	0	12.02	0	0	0	0	0.37	0	0.73	0	6.32	1.76	0.81	0	0	24.05	0	0.49	10.18	0	2.12	4.51	0.36	0.16	2.45	1.18	1.36	0	0	2.73	19.64	2.46	0	0	0	0	0	0.47	0	0	0	0.65	0	0	0.31	0	1.95	0.52	0.57	1.36	0.7	0	0.28	0.48	0	0	7.83	19.01	1.21	1.34	0	0.84	8.85	0	0	6.28	4.84	3.26	0	0	0	5.41	0	8.75	0	0	0	0	0.65	0	2.56	6.01	1.72	0.18	1.8	0.1	5.86	1.74	0.53	3.76	0	9.1	1.19	14.15	6.86	3.14	0	1.43	5.65	4.87	1.47	0	0	23.53	0	0	10.28	4.19	1.43	0.3	0	6.34	0	0	0	0	0	3	0	0	1.49	5.55	0	2.81	2.75	0	0	0	0	0	0	0	4.46	0	4.88	0	1.16	0	0	0.82	0	8.07	0	3.09	2.41	2.39	12.27	1.42	0.8	0.94	3.13	14.25	1.52	0	1.12	13.81	0.76	17.8	0	1.1	4.67	0	4.17	0.47	14.26	12.83	0	0	3.52	4.75	6.21	0	5.65	7.35	0	3.96	0	7.17	0	0.86	0.16	2.37	0.19	2.33	0	0	3.36	0.14	3.16	0.43	6.18	7.01	0	0	6	0	0.97	4.61	0	0	0	11.12	1.37	1.64	16.12	6.06	0	0	5.835001371	27.46871673	3.653821803	0	0	0.339466866	72.93487262	3.351714497	15.15013848	1.237390263	0	9.011110136	0	26.69757275	81.91764841	0	11.680801	0	57.66524545	10.48103295	0	0	2.394767445	0	0.648461628	10.96621573	7.284806807	0.78292092	135.4109164	0	2.391053971	1.886997246	0	10.87054329	0	0	162.5279104	3.555568435	0	0	1.551661372	17.87764234	79.62419069	0	44.93037357	7.487428203	8.137762288	0	289.7594348	13.21971617	0	8.859768217	0	2.664331276	6.93278006	0	0	46.9000789	3.559584734	11.5900256	6.646022833	0	0	0.137742385	59.51120817	1.257829168	17.95624816	0	0.975933894	125.312882	0.591026882	0.812888638	9.054522031	0	0	5.12520977	0.628898705	0	48.52815911	6.622638234	17.3202005	52.56371789	10.61516106	0	2.456228387	22.4589824	2.847641632	0	0	95.01268862	32.41777077	111.0210463	15.24136698	0	0	0	0	0	0	0	1.87	0	0	0	0	0	0	0	0	0	0	0	0	0	0	0.58	1.28	0	0	1.59	0	0	0.54	1.92	0	0	0	0	0	0	0	0	0	1.32	0.24	6.75	0	0	0	1.65	0	0	0.7	0	88.2	3.22	0	0	0	0.41	0	0	0	0	58.01	0	1.53	0	0	1.82	0	0	0	0	0.86	6	0	0	1.25	0	0	0	0	0	0	0.14	0	0	0	0	0	0	0	0	0	0	0	0	0	0	0.18	0	3.91	0.15	0	4.4	0	0	0	0.16	0	0	0	0	0	0	0	0	0	0	0	0	1.48	0.53	0	0	0	0	0	0	0	0	0	0	0	0	0	2.82	0	0	0	0	0	0	0	0	0	0	0	0	0	0	0	0	0	0	0	4.44	0	0	0	0	0	1.38	0	0	0	0	0	0	0	0	1.56	0	0	45.96	0	0	0	0	0	0	160.99	0.15	0	0	0	0	0	0	0	0	0	0	0	0	0	0	0	0	0	0.68	0	0	0	0.32	0	0	0	0	0	0	0	0	0	0	0	0	0	0	0	0	0	0	0.18	0	0	0	3.99	0	0	29.62	0	0	0	0	0	0	0	6.5	0	1.1	0	0	0	0	1.26	0.82	0	0	0	0	0	0	0	0	24.46	0	0	0.36	0	0	0	0	0	0	0	0.75	0	0	34.89	0	0	0.7	0.41	0	0.87	0	0.43	0	0.36	0	0	0	0	0	0	2.26	58.6	0	0	0	0	0	0	5.45	0	0.66	0.77	0	0	0	0	0	0	0	0.39	0	0	3.15	0	0.24	0.52	0.15	0	1.73	0	0	1.06	0	0.13	0.2	1.81	2.48	1.32	0	0	0	18.89	0	16.54
ZNF517	0	0	0	0	0	0	0	0	0	0	0	0	0	0	0	0	0	0	0	0	0	0	0	0	0	0	0	0	0	0	0	0	0	0	0	38.88	0	37.27	0	0.73	0	0	0	0	0	0.94	0	0.75	0	0	35.65	0	0	0	0	5.04	0	0	0	0	0	0	5.82	0	0	0	0	0	0	0	0	0	0	0	0	0	0	0	0	0	0	0	0	0	32.88	0	0	0	0	0	0	0	31.8	0	0	16.52	0	0	0	0	0	0	0	0	0	27.55	0	0	0	0	0	0	0	37.18	17.09	0	0	0	0	0	0	0	0	0	0	0	0	0	0	0	0	0	0	0	0	0	0	0	0	0	0	0	0	0	0	0	0	0	0	0	42.73	0	0	0	0	0	44.1	0	0	0	0	0	0	0	0	0	11.08	0	25.36	0	0	0	0	0	0	0	27.64	0	0	0	0	0	35.21	0	0	0	0	0	0	0	0	0	0	0	0	11.41	0	0	0	0	0	0	0	0	0	31.3	0	0	0	0	0	0	0	0	0	0	0	0	0	0	0	0	0	0	0	0	0	8.27	0	0	0	2.11	0	0	0	0	0	0.79	0	0	0	0	0	0	0	0	0	0	0	0	0	0	0	0	0	0	0	0	0	0	0	0	0	8.66	0	0	0	0	0	0	0	0	0	0	0	0	0	24.04	0	0	0	0	0	0	0	0	29.05	0	0	0	0	0	0	0	0	0	0	0	0	0	0	0	0	0	0	0	0	0	0	0	0	0	0	0	0	0	0	0	0	0	0	0	0	0	0	0	0	0	0	0	0	0	0	0	0	0	0	0	11.66	0	0	0	0	0	0	0	0	0	0	0	0	0	0	0	0	0	0	0	0	0	0	0	0	0	0	27.17	0	0	0	0	27.34	0	16.97	0	0	0	0	0	0	0	0	0	0	0	0	0	0	0	0	0	0	0	0	0	0	0	3.46	0	1.6	0	0	0	0	25.01	39.6	0	0	12.74	0	0	0	0	0	15.4	0	0	8.23	0	0	0	0	0	0	0	0	0	0	0	0	0	0	0	0	0	0	0	0	0	11.18	0	0	0	0	2.38	0	19.67	0	0	0	36.87	36.56	0	0	0	0	0	0	3.83	0	14.15	0	0	0	0	37.75	0	37.68	0	0	0	0	32.97	0	0	0	0	0	0	0	0	0	1	0	0	0	0	0	47.53	0	0	0	0	0	28.9	0	0	0	0	0	0	0	0	0	0	0	0	0	0	0	0	0	1.05	0	31.01	0	0	9.54	0	18.62	0	0	25.4	0	0	0.74	0	0	0	0	0	0	0	0	19.75	0	0	0	0	0	0	0	0	0	0	0	0	1.22	0	0	0	0	0	0	4.63	7.94	0	0	0	0	0	0	0	0	0	12.99	0	0	0	2.83	0	0	0	0	0	0	0	10.04	0	0	0	0	0	0	0	0	0	0	0	10.68	0	0	0	0	14.43	0	0	0	0	0	0	0	0	0	0	0	0	0	0	0	0	0	6.35	0	0	0	0	0	0	0	0	0	0	0	12.95	0	8.09	0	0	0	0	0	44.08	0	0	0	0	0	0	0	0	16.23	0	0	0	0	0	0	0	0	6.28	1.27	0	0	0	0	32.36	0	0	0	0	0	0	0	0	0	0	0	0	0	0	0	0	0	22.93	0	0	0	0	0	0	0	0	5.46	0	0	0	0	0	0	0	0	0	0	0	0	0	0	0	0	0	0	0	0	0	0	0	0	0	0	0	0	0	0	0	0	0	0	0	0	0	0	0	0	0	0	0	0	0	0	0	1.89	0	0	0	0	3.25	0	0	0	0	0	0	0	0	0	0	0	0	0	0	0	0	0	0	0	0	0	0	4.534181231	8.175117695	0	0	0	0	0	0	0	0	0	0	0	0	0	10.58763174	0	0	8.667824641	0	17.03347006	0	0	0	0	0	0	0	0	0	0	0	0	12.81296809	0	0	0	0	0	0	0	0	0	0	0	0	0	0	0	0	0	0	0	0	0	0	0	0	0	0	0	0	0	0	0	0	0	0	0	0	0	0	0	0	0	0	0	0	0	0	0	0	0	0	0	0	0	0	0	0	0	0	0	0	0	0	0	0	0	0	0	0	0	0	0	6.56	0	0	0	0	0	0	0	0	0	0	1.43	0	0	10.18	0	0	0	0	0	0	0	0	0	0	0	0	0	3.61	0	0	0	0	0	0	0	0	0	0	0	0	0	0	0	0	0	0	0	0	0	0	0	10.43	0	0	0	0	0	6.43	0	0	0	0	0	113.3	0	0	0	0	0	0	24.2	0	0	0	0	0	0	0	0	0	0	0	0	0	0	0	0	0	155.95	0	0	0	0	8.1	0	0	0	0	55.49	13.57	0.65	0	0.92	0	107.19	0	8.09	0	0	0	0	0	0	0	0	0	0	0	2.09	0	0	0	0	0	0	0	0.81	0	0	55.47	0	0	0	0	0	0	20.2	0	25.57	36.52	0	0	6.97	0	0	0	0	0	0	0	45.46	0	0	0	0	0	17.89	0	0	0	0	0	0	0	0	0	0	0	153.15	0.19	27.49	0	0	0	0	0	0	0	0	0	0	0	0	0	0	48.94	0	0	0	0	0	76.18	0	0	0	0	5.2	0	4.41	0	1.15	0	0	0	36.94	0	0	0	0	0	0	0	0	0	29.21	0	0	0	0	0	0	0	0	0	1.65	0	42.45	0	0	0	0	0	0	0	0	16.26	0	0	0	0	0	0	0	1.23	0	0	0	0	0	0	0	0	0	0	0	0	0	0	0	0	0	0	0	0	0	0	0	0	0	0	0	0	0	0	0	0	0	0	0	0	0	0	0	0	0	0	0	0	0	0	0	1.9	0	0	0	0	0	29.39	0.74	26.31	0	53.92	0	0	0	0	0
ZNF518A	0	1.8	117.1	21.24	20.2	41.88	5.89	0	164.59	13.17	1.42	91.39	269.21	297.86	192.06	71.62	164.72	170.59	60.24	94.51	37.88	37.37	92.06	68.34	256.18	2.51	11.12	14.47	0	111.42	115.67	47.7	0	58.55	20.64	0.92	4.33	39.62	45.84	0.08	79.14	176.01	199.41	119.77	76.09	261.23	15.73	14.56	196.28	67.38	15.73	101.94	17.54	0	24.1	53.08	31.22	97.85	33	0	6.55	63.68	40.39	102.27	12.96	115.21	33.66	105.35	12.85	171.38	52.46	8.87	178.32	112.67	14.8	14.38	15.75	0	12.51	0	17.43	93.19	85.99	158.63	33.5	42.06	26.51	14.2	5.4	74.65	36.01	139.45	58.98	0	0	8.81	4.19	0	31.9	0	28.71	0	39.32	110.22	0	5.72	91.96	0.83	33.57	0	0	28.22	0	11.48	0.83	13.66	53.21	45.59	103.98	46.01	18.45	31.65	34.86	48.44	5.6	0	24.16	0	0	58.21	1.27	10.91	13.58	1.52	27.01	1.45	0	0	30.88	0	11.11	0	214.89	40	1.25	6.59	153.99	31.87	0	0	0	28.85	0	3.96	2.88	0	0	65.95	0	2.25	3.31	0.89	76.45	33.19	0	7.1	58.79	0	0	4.29	15.18	0	1.04	0	16.57	177.01	158.82	39.48	0	14.67	0	0	28.99	72.98	14.5	0	10.26	114.7	46.9	112.13	2.63	2.24	10.41	65.29	37.2	62.04	57.57	10.19	92.83	10.8	104.51	28.21	88.29	73.9	81.79	5.15	18.53	52.15	0.14	0	3.61	24.46	97.78	7	14.7	10	138.35	221.81	0	39.98	15.65	80.45	37.53	50.82	0	80.1	43.74	23.67	16.57	0	44.08	23.09	13.65	43.91	0.67	0	14.5	2.17	31.58	14.88	56.47	5.99	4.75	0.13	25.66	21.42	8.63	2.42	0.16	77.79	0	5.11	81.37	0	108.56	42.93	0	31.62	58.69	1.52	19.78	137.31	3.44	4.12	65.62	41.71	28.53	9.38	78.65	13.16	16.88	6.56	207.51	25.6	89.76	0	0.58	50.88	24.51	0.43	39.24	1.07	34.99	0	51.97	0	0	35.72	68.85	0	45.22	14.23	16.92	0	0.92	33.68	0	47.63	0	0	49.46	73.38	140.82	2.4	0.42	0	34.19	0	77.3	0	13.83	0	0.88	0	49.88	8.41	15.09	16.09	0	0.75	1.69	21.93	0	0	20.3	0	29.66	0	12.29	47.6	0	34.46	0	17.5	11.5	34.76	32.08	6.99	71.62	35.86	19.33	46.78	0	0	114.75	0	0	6.14	0	10.03	2.88	147.72	7.49	0	0	0.27	0	0	23.1	1.95	142.55	16.85	0	62.47	0	40.62	0	3.47	4.05	28.21	0.55	46.93	7.92	0	0	22.43	43.51	0	109.21	0.82	23.34	55.75	0	49.99	12.34	40.26	7.87	0	50.34	201.92	0	0.66	0	0	11.42	0	46.52	0.46	35.57	21.9	0	0	0	0	97.43	18.06	133.28	35.69	1.5	88.07	32.3	40.47	75.84	141.64	37.37	6.52	77.72	20.2	7.03	90.53	29.33	0	2.86	0	6.15	31.04	0	245.64	16.57	2.09	129.33	74.99	22	103.46	3.37	50.52	22.72	0	2.5	0	0	115.12	16.6	150.05	134.52	39.63	0	101.69	8.29	5.4	41.21	0.15	20.66	3.98	0	58.21	31.08	0	0	95.74	10.42	77.61	138.33	19.88	0	135.89	0	4.99	15.95	21.56	0	84.43	15.38	169.87	47.02	89.35	0.73	5.29	28.01	103.39	66.92	21.77	134.18	48.09	41.63	15.8	0	73.14	36.73	51.04	3.11	12.19	12.45	129.35	0	57.13	57.65	50.2	0	28.36	0	54.2	9.96	81.27	82.45	57.15	13.74	0	38.1	25.75	63.54	36.56	8.85	73.23	0.15	35.95	62.18	0.72	44.75	0	20.44	0.15	152.03	24.89	32.38	0	32.69	50.7	83.94	136.3	10.61	114.55	76.47	89.73	11.78	3.31	4.84	5.8	0	89.13	71.07	34.39	28.74	7.44	0	38.87	67.56	0	77.6	35.56	107.18	1.42	3.83	26.72	14.88	42.55	32.63	4.46	22.19	112.61	27.23	46.22	0	69.49	72.84	68.39	48.13	46.67	40.53	70.74	129.73	29.59	75.11	48.11	0	37.32	35.2	39.99	47.55	0	28.96	0	134.75	30.43	0	25.75	66.53	48.36	18.5	87.2	9.26	15.83	10.5	3.8	1.76	51.03	0	4.63	8.89	16.22	26.38	36.44	10.31	93.44	8.75	89.83	92.79	60.62	12.11	70.4	86.15	113.44	907.71	1.88	27.08	35.68	0	1.67	0.77	12.37	51.82	0.72	18.52	23.74	14.44	52.49	70.58	28.26	1.54	43.79	37.32	23.79	0	51.54	159.62	12.08	241.97	20.39	65.42	14.16	76.7	31.04	59.09	171.64	42.68	41.24	53.9	0	0.51	64.7	168.25	131.41	23.05	7.93	7.67	4.83	6.79	0	22.51	16.26	26.37	0	48.53	80.74	11.04	0	48.01	6.52	59.12	21.22	20.6	47.28	43.28	70.25	85.98	17.03	0	25.93	6.31	30.71	46.17	53.21	0	43.82	0	44.83	541.63	84.98	262.57	91.08	126.8	70.54	13.27	0	1.02	58.14	48.29	41.7	32.01	8.4	18.82	0.62	98.03	0.12	23.07	1.27	48.96	53.89	23.48	26.61	67.4	107.56	53.06	52.48	17.37	59.24	6.71	4.68	17.45	21.12	16.69	37.22	76.07	7.49	0	46.22	169.12	0	59.33	51.66	179.12	19.46	57.47	25.35	44.58	58.2	151.6	39.88	0.93	0.93	0.21	2.95	3.32	25.7	13.32	25.9	8.88	35.94	0	0	0	0	72.50946371	0	0	0	23.81546861	0	30.00161832	162.070318	35.20853549	0	14.68820931	0	10.74117665	42.44935656	7.914627588	0	34.39440381	56.81406273	9.094366414	0	1.908520248	0	0	13.27489273	15.70615302	72.70365649	5.421754997	29.08664412	19.43226735	0	18.56084771	0	41.29781068	61.71497389	30.51651265	14.47624291	22.38704333	39.22886517	3.716163791	28.27009079	0	0	0	0	39.32831867	0	0	26.09844759	0	10.33425931	48.93108953	73.5829091	0	0	3.728702659	34.51694707	55.93461937	88.27755347	0	0	0	135.6946149	110.6968889	0	11.35504856	17.07260285	31.88478761	15.2483409	0	46.5409077	43.90185612	17.06013988	0	1.529296464	18.49911473	0	204.6453424	55.88534539	411.1646271	3.9038698	0	0	132.6490595	691.3101372	0	16.60661688	151.272456	0	54.61621325	0	0	0	0	0	0	0	0	0	62.5	0.89	38.8	0	193.44	40.9	0	77.28	42.86	7.96	1.2	0	0	0	0	1.38	0.2	18.44	0	0	68.7	44.9	106.03	0	0	0	0	26.35	0	0	0	14.35	116.17	2.6	0	5.81	207.45	180.47	27.39	0	0	0	1.68	0	2.71	0	104.27	0	0	145.94	0	5.74	126.62	0	9.58	0	56.08	0	133.26	0.87	77.54	0	0	10.54	0	54.48	207.02	386.99	97.53	59.99	0	0	216.65	2.83	15.11	16.23	0	0	0	11.14	5.84	0	0	5.13	15.92	4.09	0	0	65.52	0	0	0	0	3.33	0.38	0	80.92	0	79.68	0	84.94	0	0	0	0	1.66	0	3.62	204.73	0	0	0	90.66	7.12	0	0	12.13	0	0	106.11	23.93	134.33	4.83	0	0.16	0	0	1.83	552.16	0	0	6.35	13.16	0	0	16.58	198.76	0	0	0	0.71	0	0	0	9.5	0	0	0.18	0	0	0	0	0	64.32	0	0.72	104.63	0	0	0	0	0	7.93	17.41	0	0	0	0	0	2.05	0	0	6.73	10.81	2.39	0	0	0	18.51	0	7.63	0	0	0.28	0	0	0	0	0	0	0	0	32.17	0	0	59.51	0	0	3.36	0	0	9.74	62.13	0	39.45	0	0	0	0	0	0	0	0	0	35.33	0	0	0	0	0	0	0	0	9.84	39.38	0	0	0	0	0	22.5	0	0	0	0	0	33.58	12.92	0	0	0	2.21	0	0	0	0	0	0	0	39.32	0	0	0	0	22.93	0	2.22	19.9	3	0	2.56	0	18.87	0	0	0	0	9.97	0	1.66	37.15	84.48	0	19.37	0	5.05	0.97	3.08	0	0.51	0	8.86	0	0	5.7	34.32	1.66	59.86	4.15	0	9.5	0	0	0	4.12	0	0	0	0	0	0	5.08	5.59	22.3	16.98	61.35	0	7.76	4.61	0	0.7	91.43	0	0	0.25	0	188.74	0	40.38	53.41	4.45
ZNF518B	7.62	103.06	0	11.43	9.91	9.53	24.73	2.3	0	8.64	24.04	19.2	68.28	0.94	33.49	4.22	24.68	37.55	33.89	63.56	36.91	31.14	71.18	45.79	9.36	93.2	0	2.77	37.23	0.3	0	14.92	0	6.28	30.19	17.43	16.92	27.68	38.86	35.39	97.23	37.79	39.71	13.48	16.6	0.34	76.67	29.4	83.56	59.69	38.56	21.96	10.82	0	0	53.3	21.08	16.59	26.35	30.06	6.54	67.69	74.05	0	46.57	56.97	30.92	6.44	27.36	55.45	0.19	66.34	1.7	36.21	28.45	30.4	1.02	45.8	13.44	0	116.9	29.28	26.06	1.67	19.4	26.3	52.58	21.03	2.67	1.1	83.97	13.5	0	3.79	0	0	0	0	0.48	0	0	0	0	0	0	0	0	0	0	0	0	0	0	3.33	0	0	0	0	0	0	0	0	0.54	0	7.78	0	0	0	0	0	24.01	0	0	0	0	0	0	0	0	0	0	0	0	0	0	0	0	0	0	0	0	0	0	0	0	0	0	0	0	0	12.68	0	0	0	0	0	0	0	0	0	0	0	0	0	0	0	1.07	0	0	0	0	0	0	0	29.91	0	0	0	71.71	92.38	28.28	8.62	0	3.37	36.06	24.39	21.45	0	24.18	32.86	6.32	0.62	33.33	0	52.27	14.64	28.03	20.55	26.94	0.57	5.89	0.3	0.18	1.65	15.03	0.2	64.75	31.71	13.48	6.52	8.06	43.64	0.14	0	4.11	7.08	12.15	2.4	10.76	0	42.11	8.46	17.79	18.4	26.37	8.09	0	13.7	0.56	23.46	46.39	9.62	0	20.21	0	5.89	0.11	15.16	0.17	0	15.04	4.13	41.45	2.3	19.42	33.06	3.97	10.14	5.2	16.39	0.51	12.52	2.14	6.28	0	10.41	0.18	9.92	11.3	24.23	34.71	12.87	20.99	25.27	1.13	63.05	0.23	17.31	32.8	68.11	90.32	23.73	18.85	0	0	0	0	0	0	0	0	0	0	0	2.22	13.61	0	0	0.25	0	0	0	0	0	0.42	0	0	0	0	0.8	0	0	0	3.43	0	5.54	5.83	0	0	0	0.28	0	0	3.83	0	0	1.19	0	0	0	0	0	0	0	17.43	0	0	0	0	0	0	0	0	0	0	0	0	0	0	17.47	0	0	0	0	0	7.54	0	0	0	0	78.2	0.19	0	0	0	5	10.35	0	0	45.71	0	0	0	0	0	0	12.49	0	0	18.45	0	35.59	0	0	0	42.13	0	0	12.05	0	0	0	0	0	0	0	0	0	0.29	0	0	0	0	0	0	11.51	0	40.07	0	25.36	0	0	0	0	0	0	0	8.07	0	0	0	0	0	0	24.02	0	0	0	0	31.29	0	0	11.75	10.46	11.76	0	0	0	0	0	0	0	0	55.46	0	5.49	0	0	0	0	0	0	1.77	0	0	0	0	0	1.36	0	0	0	0	0	0	29.15	0	0	0	0.88	0	0	66.75	21.57	15.52	24.97	26.94	4.3	11.11	45.13	35.38	3.12	12.46	39.6	16.64	7.66	6.31	11.24	3.77	76.82	55.69	40.28	22.08	15.27	7.83	68.08	51.65	25.72	8.94	37.82	1.37	44.92	57.06	75.95	50.89	10.77	0	0	42.87	58.04	90.93	37.47	24.51	9.23	12.34	12.57	28.91	75.17	73.78	54.54	17.4	0	21.82	19.35	62.12	19.99	14.95	18.52	33.67	11.35	19.95	73.89	137.36	38.17	27.12	53.12	22.28	100.86	8.11	18.06	0	87.2	54.9	35.63	0	0	30.28	74.48	5.26	21.93	20.32	3.42	0	18.31	33.08	0	47.72	42.59	0	1.16	0	0.89	0	0.67	0	0	0	0	0	0	0	10.47	0	0	0	0	0	0	0	0	0	0	3.48	0	0	0	6.24	0	0	0	0.67	0	1.38	0	0	0	0	0.88	0	0	0	4.88	0	0	0	0.84	0.88	0	16.61	1.1	0	2.87	0	0	0	0	0	1.37	0	0	22.79	1.72	0	0	0.53	0	17.71	0	0	0	0.78	0	0	1.98	0	0	6.09	0	0	0	0	0	0	0	0	0	0	0	0	0	4.09	0	1.2	0.9	0	0	0	0	0	0	0	0	0	8.73	0	2.78	17.05	0	0	0	0	0	0	0	0	4.99	0	0	0	0	2.29	1.94	0	0	0	0	0	0	0	0	0	0	0	19.41	0	0	9.03	0	0	0	0	0	8.53	2.98	0	0	0.98	0	0	3.32	7.95	0.23	0	0.7	83.99	0	0	80.5	14.88	0	6.44	0.55	0	0.47	0	0	0	0	0	0	0	0	10.55	0	2.57	0	5.7	28.59	0	0	0	0	0	0	0.32	13.31	0	1.56	3.37	0	0	31.07987717	29.06678241	11.78134714	0	19.81354941	6.876947331	0	6.502613202	0	19.07469382	0	0	36.59974626	0	0	1.727342694	70.78312706	9.98748568	0	0	0	0	0	0	0	24.55198986	0	0	0	16.9223212	0	3.02582408	0.933587835	0	3.327642723	34.73019922	13.6475014	26.68261492	0	42.20779716	0	0	89.2072012	0	0	7.684264699	33.82776439	0	0	0	0	0	0	0	0	19.58845849	0	0	0	0	0	0.574067796	1.643725795	5.824244129	2.489453561	0	19.42317861	81.87571721	0.145519272	4.937537078	0	33.72809456	28.46543755	0.533859613	12.1103747	0	32.43554641	1.387708296	0	0	16.59774322	0	0	22.84419666	5.411481813	13.41147349	10.79921417	37.07963719	10.72166065	104.8706714	0.351292722	0	0	0	0	3.32	0	6.42	0	0.73	23.59	0	0	0	24.37	25.81	0	0	0	0	0	16.3	1.03	1.04	0	0	0.36	0	14.4	0	0	0	11.4	0	0.43	7.77	20.86	14.1	0	3.88	0	0.7	0	0	0	1.87	0	11.18	0	0	0	0	0	0	24.32	0	0	0	0	0	0	0	0	0	0	37.37	0	52.59	0	36.34	1.24	0	0	17.22	0	0	0.29	0	0	0	0.34	0.53	32.16	1.43	18.64	0.49	0	0	3.67	0	0	0	3.35	0.13	5.68	0	0	0	0.25	0	0	0	8.03	0.94	5.2	0	0	1.39	0.78	12.72	9.68	5.59	0	1.16	0.94	6.41	0	0	0.1	0	0	1.59	0	1.86	0	0	3.39	0	0	45.17	17.97	0	0	0.17	0	8.92	2.18	4.82	109.73	14.76	0.48	0	0.8	17.05	0.67	3.09	0	13.88	19.01	2.44	2.43	6.42	0.46	1.39	0.59	1.31	0	1.7	1.41	0	0	0	0.64	1.59	8.89	0	0	0	10.21	6.56	0.22	0.4	0	0	0	0	0	3.3	1.28	0	0	1.82	1.45	0.63	128.9	14.63	0.6	0.29	0	25.09	0	0	30.32	9.86	0	0	1.6	0	0	0	24.59	0.45	0	11.9	1.14	0	0	0.5	33.2	0.18	8.84	31.77	0	0	0	3.38	0	0	4.62	3.71	1.39	59.64	0	1.46	0	0	0	4.49	0	0	0.36	0	0	3.1	135.1	0	0	5.71	0	0.54	0	0	0	0	0	0	0	4.78	1.98	0	0	25.44	0	2.26	3.9	0	0	122.56	0.85	52.07	1.43	0	0	0	0	0.97	1.32	0.65	0	0	0	0	1.24	0	0	0	0	0	6.62	0	5.64	1	0	0	0	15.72	0	0	0	0	0	0	0.9	0	1.87	0	3.11	0	0	0	9.46	0	0	0	0	5.06	0	0	0	0	0.78	12.17	0	0	0.92	0	0.7	0	0	0.15	0	0.67	1.63	2.08	4.22	2.63	24.8	2.7	0	0
ZNF519	0	0	0	0	8.98	0	0	0	0	0	44.48	0	55.4	0	0	0	7.86	0	14.88	0	0	0	30.43	1.35	0	0	0	12.63	35.23	0	44.29	0	0	3.08	0	0	0	0	0	0	0	0	0	1.08	0	5.67	0	0	0	0	0	0	42	0	0	0	20.43	0	0	0	0.97	0	78.21	101.54	0	0	0	39.67	0	0	21.82	0	0.95	0	0	0	134.56	0	0	0	0	0	1.18	15.63	0	0	0	0	0	0	37.19	0	0	0	0	111.08	32	0	0	73.93	0	0	0	14.67	0	63.71	58.11	0	0	0	0	0	0	11.52	54.76	27.05	20.66	0	15.67	0	2.99	0	0	11.4	1.77	0	37.03	0	29.76	2.05	0	0	73.21	0	61.21	5.37	0	123.98	0	0	0	0	0	7.59	81.86	0	0	0	0	0	0	0	0	0	40.54	0	0	0	0	0	0	2.95	3.66	90.99	0	12.71	49.14	1.35	35	0	0	0	66.08	0	0	24.56	0	57.88	0	8.19	0	0	78.51	0	50.9	0	0	0	0	0	0	0	0	0	0	0	0	0	0	0.34	0.61	0	0	1.29	0	0	0	0	0	0	0	0	0	0	6.53	0	0	0	0	0	0	0	0	0	0	0	0	0.74	0	0	0	2.12	0	0	2.79	0	0	0	11.6	0	22.61	0	0	0	0	0	0	0	0	0	0	0	0	0	23.83	0	0	0	0	0	0	0	0	0	0	0	0	0	0	0	0	0	0	9.82	0	0	0	27.99	0	0	0	0	9.53	0	0	0	0	0	0	0	0	35.81	19.27	0	33.57	0	0	30.15	48.21	9.37	0	0	0	99.9	0	0	0	32.85	0	1.6	3.13	0	0	0	0	0	0	0	0	0	0	5.59	15.26	121.95	166.52	35.98	0	0	0	42.31	0	0	0	0	62.25	0	0	30.49	0	0	0	0	0	0	0	0	7.35	4.37	33.68	0	50.04	60.25	0	0	4.3	0	0	0	50.05	31.83	0	41.19	0	0	30.31	0	0	0	0	2.07	0	5.53	133.19	0	4.8	0	0	0	0	0	0	0	0	21.28	192.87	0	0	0	0	0	9.85	0	0	0	0	0	0	19.62	0	0	0	40.64	0	0	233.45	48.62	0	0	84.26	0	0	0	0	0	0	0	0	0	70.32	0	41.57	0	0	0	34.2	0	0	0	61.63	0	0	0	0	0	0	0	12.56	0	0	0	1.57	0	0	0	6.15	53.94	0	0	0	65.68	125.34	0	0	1.46	79.6	0	0	0	1.24	5.2	218.85	0	0	0	0	0	0	0	55.58	64.43	6.62	0	0	0	0	0	25.45	0	0	0	0	0	0	0	0	0	0	0	0	0	0	0	0	0	0	0	0	0	0	0	0	0	0	0	0	0	0	0	0	0	0	0	0	21.98	0	0	0	131.22	0	0	0	0	0	0	0	0	0	0	0	0	0	0	0	0	0	0	0	0	0	0	0	0	0	0	0	0	0	0	0	9.8	16.3	0	0	0	0	0	5.54	0	14.98	0	0	17.05	2.53	0	0	0	0	0	0	51.27	0	38.39	4.81	0	0	1.76	0	6.68	0	0	62.62	0	2.93	0	0	0	0	2.32	0	12.7	0	12.25	0	0	0	4.9	0	31.56	0	0	0	1.52	0	0	46.06	0	0	0	0.47	0	0	0	0	0	22.71	0	0	35.07	0	0	0	0	11.4	0	5.11	0	0	0	0	0	1.58	2.62	0	6.1	0	0	0	0	0	0	0	0	0	9.67	0	0	31.4	0	3.4	0	0	11.51	28.32	0	0	0	0	0	0	0	0	0	0	32.31	0	0	0	0	8.57	0	0	0	0	0	0	6.73	0	53.95	0	0	0	0	0	0	0	0	0	0	0	0	79.37	0	16.73	0	0	0	0	0	0	90.24	0	36.17	3.41	1.16	20.15	0	9.53	8.18	0	0	0	75.32	0	40.91	9.25	0	0	0	22.55	0	0	0	0	18.98	0	0	0	0	0	0	0	0	14.05	0	0	260.68	0	33.16	0	0	0	15.14	0	0	0	0	0	0	0	0	0	0	0	0	0	0	23.41162103	0	0	0	6.412691498	0	0	0	0	0	0	0	0	0	0	0	0	0	0	0	0	0	0	0	0	30.3577057	0	63.36887293	0	3.046072954	27.23193089	3.542201637	0	0	0	0	0	0	0	45.80613455	0	78.69869039	0	15.85579052	0	0	0	0	0	0	0	0	22.55602178	0	0	10.26262647	0	0	0	0	0	44.39976426	0	105.3975302	0	0	0	0	0	0	0	0	5.023504032	0	7.677139409	0	0	234.283271	0	21.85918762	0	0	0	0	0	0	0	0	0	0	0	0	0	0	162.82	0	0	0	0	0	0	0	0	0	0.71	0	0	0	0	0	0	28.93	0	0	0	0	0	0	1.73	368.54	0	0	0	0	0	0	0	0	0	44.25	0	0	0	0	0	0	13.95	0	41.8	31.68	0	0	8.8	0	0	0	0	0	0	0	0	0	0	0	0	0	0	0	0	0	10.91	0	18.44	0	0	0	0	0	0	0	0	0	0	0	0	0	0	4.05	0	0	112.57	0	0	36.04	65.15	0	0	0	117.1	0	0	0	0	0	0	0	0	0	0	0	0	0	0	0	0	0	0	0	0	0	0	0	0	0	6.28	1.95	0	0	0	6.81	0	0	0	0	0	0	0	0	0	0	0	0	0	0	0	82.45	0	115.09	0	0	0	0	0	195.09	0	0	0	23.86	0	0	0	0	0	0	0	0	0	0	0	0	0	0	15.84	74.14	0.74	0	0	0	0	0	0	0	0	0	0	0	0	0	0	0	0	0	0	0	0	0.68	6.24	0	0	0	0	0	0	0	0	0	0	0	0	0	0	0	0	0	0	0	0	0	0	0	0	0	0	0	0	0	0	0	0	0	0	0	0	0	0	5.91	6.47	19.43	0	0	216.74	185.62	0	11.96	0	0	7.79	6.37	0	0	0	0	0	0	14.93	0	0	0	0	0	0	14.28	0	0	0	0	0	0	0	8.85	0	0	68.4	0	31.16	0	3.37	0	0	169.36	6.53	25.33	4.61	142.47	0	0	0	0	7.51	0	0	16.93	0	0	0	34.35	0	0	0	0	0	1.76	0	1.96	54.45	0	0	62.35	0	0	0	2.34	20.86	0	219.54	0	4.05	71.62	32.48	0	13.54	25.48	9.1	17.13	0
ZNF525	0	0	0	0	0	0	0	0	0	0	0	0	0	3.64	0	0	0	0	0	0	0	0	0	0	0	0	0	0	0	0	0	0	0	0	0	0	0	0	0	0	0	0	0	0	0	0	0	0	0	0	0	0	0	0	0	0	0	0	0	0	0	0	0	0	0	0	0	0	0	0	0	0	0	0	0	0	0	0	0	0	0	0	0	0	0	0	0	0	0	0	0	0	0	0	0	0	0	0	0	74.32	0	0	0	0	14.97	53.91	0	0	0	0	0	0	0	8.25	0	0	0	0	0	12.52	0	25.19	73.03	22.1	0	7.97	0	4.43	0	0	0	0	0	15.79	0	0	0	0	0	0	0	0	0	30.36	0	0	0	0	0	4.02	0	0	0	27.01	0	0	0	0	0	55.52	0	0	0	0	0	0	0	47.54	1.52	0	0	4.41	0	36.61	0	0	52.09	2.06	0	11.49	0	0	15.84	0	4.34	0	0	0	0	0	0	0	0	0	0	0	0	0	0	0	0	0	0	0	0	0	0	0	0	0	0	0	0	0	0	0	0	0	0	0	0	0	0	0	0	0	0	0	0	0	0	0	0	0	0	0	0	0	0	0	0	0	0	0	0	0	0	0	0	0	0	0	0	0	0	0	0	0	0	0	0	0	0	0	0	0	0	0	0	0	0	0	0	0	0	0	0	0	0	0	0	0	0	0	0	0	0	0	0	0	1.69	0	0	32.2	0	0	0	0	0	0	0	42.88	12.93	0.88	3.22	0	0	0	0	225.68	0	0	0	0	0	51.93	1.49	0	0	0	11.68	0	0	0	0	0	0	0	403.5	0	0	43.26	0	0	2.03	44.07	5.36	0	0	0	0	0	130.43	0	6.5	0	0	0	0	0	0	112.35	1	0	255.88	0	0	19.57	1.64	0	0.48	0	0	12.71	0	0	0	0	0	116.22	0	2.95	0	0	0	0	0	0	0	0	0	17.62	0	0	0	0	0	0	1.4	10.26	0	10.82	0	0	0	0	0	0	0	2.28	0	0	0	0	0	0	0	0	0	271.68	0	20.66	9.83	0	0	0	9.47	0	0	0	0	0	0	0	0	8.93	0	0	5.95	0	0	4.12	4.51	0	1.32	0	3.26	0	0	0	49.61	0	0	3.28	1.7	0	0	18.31	0	0	0	0	198.29	0	0	0	0	3.34	0	0	0	0	107.9	0	0.96	0	0	40.49	0	0	0	0	0	0	0	0	0	0	0	0	0	0	0	0	0	0	0	0	0	0	0	0	0	0	0	0	0	0	0	0	0	0	0	0	0	0	0	0	0	0	0	0	0	0	0	0	0	0	0	0	0	0	0	0	0	0	0	0	0	0	0	0	0	0	0	0	0	0	0	0	0	0	0	0	0	0	0	0	0	0	0	0	0	0	0	0	0	0	25.51	1.04	0	58.57	2.8	0	0	0	2.77	102.73	0.61	2.73	0	0	27.45	0	8.5	75.15	32.95	4.54	1.32	0	8.93	0	0	0	0	8.09	19.31	13.69	2.94	92.43	0.4	0.77	0	0.8	0	7.16	0	0	66.13	55.74	35.99	0.87	0	7.53	0	0	0	12.54	2.15	12.81	5.09	72.74	0	0	0	31.96	0	0	0	0	40.37	3.31	93.93	9.06	26.4	0	94.7	0	0	4.23	14.39	0.74	0	10.07	14.82	3.17	0	0	130.9	0	0	65.01	0	0	63.28	0	0	0	124.26	0	15.2	0	0	0	27.22	7.69	8.96	21.73	12.55	2.12	0	62	13.53	59.93	38.6	8.91	0	0	13.3	0	0	0	14.48	0	0	0	83.97	0	0	0	0	0	0	26.15	0	86.2	31.86	0	0	0	20.96	51.39	4.73	0	24.65	23.63	154.27	32.74	0	0	0	157.93	20.17	10.83	27.17	4.78	0	10.57	6.68	12.06	0	10.2	5.72	58.74	57.24	29.82	0	0	4.66	12.12	24.42	69.8	36.44	24.19	0	70.92	125.85	0	67.84	0	0	2.96	0.78	11.28	0	18.3	145.96	47.89	29.15	11.87	0	12.99	0	29.86	24.3	20.65	0	0	0	0	0	0	0	0	0	0	0	0	0	0	0	0	0	0	0	0	0	0	0	0	0	0	0	0	0	0	0	0	0	0	0	0	0	0	0	0	0	0	0	0	0	0	0	0	0	0	0	0	0	0	0	0	0	0	0	0	0	0	0	0	0	0	0	0	0	0	0	0	0	0	0	0	0	0	0	0	0	0	0	0	0	0	0	0	0	0	0	0	0	0	0	0	0	0	0	0	0	0	0	0	0	0	0	0	0	0	0	0	0	0	0	0	0	0.62	0	0	0	0	0	0	0	0	0	0	0	0	0	0	0	0	0	0	0	0	0	0	0	0	0	0	0	0	0	0	0	0	0	0	0	0	0	0	0	0	0	0	0	0	0	0	0	0	0	0	0	0	0	0	0	0	0	0	0	0	0	0	0	0	0	0	0	0	0	0	0	0	0	0	0	0	0	0	0	0	0	0	0	0	0	0	0	0	0	0	0	0	0	0	0	0	0	0	0	0	0	0	0	0	0	0	0	0	0	0	0	0	0	0	0	0	0	0	0	0	0	0	0	0	0	0	0	0	0	0	0	0	0	0	0	0	0	0	0	0	0	0	0	0	0	0	0	0	0	0	0	0	0	0	0	72.56	0	0	0	0	0	0	0	0	0	0	0	0	0	0	0	0	0	0	0	0	0	0	0	0	0	0	0	0	0	0	0	0	0	0	0	0	0	0	0	0	0	0	0	0	0	0	0	0	0	0	0	0	0	0	0	0	0	0	0	0	26.06	10.2	2.46	0	40.21	0	94.2	7.4	2.27	3.8	3.66	0	0	0	22.85	2	10.55	0	0	0	1.06	0	0	0	0	0	0	0	0	0	2.26	0	0	0	0	46.52	55.1	0	0	0	33.79	0	0	0.94	0	24.89	1.84	0	0	15.39	0	1.48	0	0	0	23.33	0	0	0	0	0	0	0	0	18.95	3.06	0	25.13	0	35.07	0	3.99	0	0	0	0	0	0	0	1.14	115.55	40.94	0	0	2	145.52	0	0.62	32.3	0	0
ZNF526	0	0	18.68	0	0	0	0	0	0	0	5.2	0	7.06	0	1.45	0	0	0	0	36.51	0	0	0	0.7	0	0	0	5.75	0	0	0	0	0.38	0	0	3.62	0	0	0	24.93	0	0	0	0	0	0	0	1.4	0	0	8.86	0	0	0	0	0	0	23.06	0	8.92	0	0	0	0	1.22	0	0	0	0	0	1.68	0	0	0	0	0	0	0	0	0	0	0	18.05	0	0	0	0	0	0	0	0	0	0	0	0	2.93	0	0	0	0.55	0	0	0	1.83	0	0	0	0	0	0	0	0.51	0	3.85	0	0	0	1.15	17.97	0	0	26.38	0	11.79	0	0	0	0	0	1.47	3.82	0	0	7.15	0	3.33	0.66	0	1.94	0.41	36.25	0.98	0	0	0	0	0	0.47	0	3.79	0	3.15	0	0	2.22	2.48	0	1.66	1.14	0	0	0	0	0	0	0	0	0.97	0	0	0	0	0	0	0	0	0	0	0	0	0.6	6.92	0	0	0	0	0	0	0	0	0	0	0	0	0	0.24	0	1.53	0	0	0	0	0	0	0	4.67	0	0	0.25	0	0	0	0	0	0	1.31	0	0	0	0	0	0	0	0	0	0	3.29	0	1.61	0	0	0	0	0	0	0	0	22.55	0	0	12.21	14.83	0	0	0	19.19	0	0	0.88	0	0.22	0	2.94	0	3.73	0	0	0.36	0	0	0	0	0	0	0	0	11.06	1.09	0	5.92	9.13	0	0	5.67	0	0	0	0	0.35	0	1.1	0	3.52	0	0	0	5.15	0	0	0	3.05	0	0	0	0	0.6	0	1.08	0	0	0	0	0	0	0	0	0	0	0	0	7.26	0	0	0	1.78	0	0	0	11.68	0	0	0	1.23	0	0	0	0	0	0	2.26	0	0.52	0	0	9.15	0	0	0	0	0	0	1.6	0	0	0	0	0	0	0.71	0	0	15.61	0	0	0	0	0	0	0	0	2.76	0	0	0	0.89	0	0	5.42	0	0	0	0	10.71	0	0	0	0	0	0	1.55	0	2.18	0	0	0	0	0	0	0	0	0	0	0	0	1.07	0	0	0	0	0	0	0	0	0	0	0	0	0	0	0	0	0	0	0	0	0	0	3.81	1.59	0	0	0	0	0	0	0	0	0	0	0	0	0	14.25	0	0	0	0	0	0	0	0	0.7	0	0	0.77	2.71	0	0	0	0	0	3.07	3.42	0	0	0	0	0.73	0	0	0.56	0	0	0	0.43	0	0.32	0	8.44	0	0	0	0	0.94	2.27	0.78	0	0	0	0	0	2.43	0	0	0	0	0	0	0	0	0	0	0	0	0	0	0	0	0	0	0	0	0	0	0	6.31	0	0	0	0	0	0	0	0	0	0	0	0	0	0	4.37	0	1.77	0	0	0	0	0	0	0	0	0	0	0	0	0	0	0.49	0	0	0.49	0	14.84	1.47	0	0	0	0	0.39	0	0	0	0	0	1.7	0	0	0	1.86	0	3.03	0	0	44.92	0.73	0	1.25	14.52	0	0	0	1.39	46.05	0	0	0	0	0	0	0	23.57	0	0	1.32	0	0	0	0	0	0	3.1	0	0	0	30.37	0	0	0	0	0	0	6.66	44.98	0	0	0	6.82	0.47	1.92	0	0	0.49	0	0	0	3.9	0	0.24	24.88	0	0	0	0	2.68	0	0	0	0	0	0	0	0	16.31	1.14	0	1.43	0	0	4.92	0	6.95	0.71	0	0	0	0	0	0	0.43	3.43	0	0	0.52	0.94	0	0	0	0	0	0	0	0	0	0	0	0	1.41	2.78	0	0	0	17.79	18.42	0	6.08	0	0	8.33	0	0	0	0	0	0	0	3.15	0	0	0	0	0	0	0	0	0	0	0	0.65	0	0	0	0	3.91	0	4.41	0	0	2.04	0	27.42	0.51	0	3.52	1.22	9.56	0	0	0	0	0	0	0	0	0	6.05	0	0.69	0	0	0.29	0	0	2.81	0	0	0	0	0	0.4	0	0	6.67	0	3.3	0	6.72	0	0	0	0	0	0	0	0	0	0	5.21540301	0	0	0	0	0	0	0	0	0	0	6.906292505	0	0	0	0	13.55414062	0	0	0	0	0	0	1.830627951	21.98184424	0	0	0	0	0	0	0	8.406670775	0	0	0	1.067631095	8.324456709	0	0	0	0	0	0	0	0	2.276153885	0	3.592823709	0	0	0	0	0	0	0	0	0	3.153791945	0	0	0	0	0	0	0	0	13.1946318	3.3099296	1.308857334	0	0	2.400735352	0	7.33274437	0	0	0	0	0	0	0	0	6.188423947	0	0	0	0	0	0	0	0	0	0	0	0	0	0	0	0	0	0	15.46	0	0	0	0	0	0	0	0	0	0	9.76	0	0	0	0	0	0	7.69	1.81	1.63	0	0	0	0	0	0	0	0	0	23.23	0	0	0	7.89	0	1.65	0	18.08	0	0	0	0	0	0	0	0	0	0	0	0	0	0	0	0	31.78	0	0	0	0	0	0	0	0	0	0	0	0	0	0	0	0	0	0	0	0	0	0	0	0	0	0	0	0	0	0	0	0	0	0	0	0	0	0	0	0	0	0	0	0	0	0	0	0	0	0	0	0	0	0	0	0	0	0.23	0	0	0	0	0	0.84	0	0	0	0	0	0	0	0	0	0	0	0	0	0	0	0	0	0	0	0.33	0	0	0	0	0	5.58	0	0	0	4.92	0	0	0	0	0	0	0	0	0	0	24.97	0	2.83	0	0	0	0	0	0	0	0	0	8.49	0	0	0	0	0	0	0	0	0	0	0	0	0	0	0	1.01	0	0	0	0	27.73	1.79	0	0	0	0	0	0	0	0	0	0	0	0	0	0	0	0	0	0	0	0	0.49	0.17	0	0	0	0	0.96	0	0	0	0	0	0	0	0	4.1	0	0	0	0	0	0	22.18	67.5	7.92	1.06	0	5.67	0	0	0.74	0	0	0	0.76	0	0	0	0	0	0	0	2.21	15.98	0	28.86	0	22.12	0	1.73	0	0	0	8.31	0	0	0	0	0	3.32	4.65	1.43	3.23	1.42	0	0	0	0	0	0	0	3.11	0	0	0	0	0	0	0	0	0	0	0	0	0	0	0	0	0	0	0	0	0	0	0	0	0	0
ZNF527	0	0	0	0	0	0	0	0	0	0	0	0	0	0	0	0	0	0	0	0	0	0	0	0	0	0	0	0	0	0	0	0	0	0	0	0	0	0	0	0	0	0	0	0	0	0	0	0	0	0	0	0	0	0	0	0	0	0	0	0	0	0	0	0	0	0	0	0	0	0	0	0	0	0	0	0	0	0	0	0	0	0	0	0	0	0	0	0	0	0	0	0	0	0	0	0	23.8	0	0	0	0	0	0	0	0	13.79	0	0	15.58	0	0	0	0	0	12.55	25.18	0	0	0	0	0	0	0	0	12.14	0	0	0	0	0	0	0	0	0	0	42.54	0	17.67	0	0	0	0	0	0	0	0	0.77	0	67.87	0	0	0	0	8.69	0	53.55	0	1.24	0	0	0	51.31	0	0	0	0	0	0	0	26.9	0	39.8	0	0	0	0	0	0	0	0	0	0	0	0	0	0	0	0	0	0	0	0	0	0	0	0	0	0	0	0	0	0	0	0	0	0	0	0	0	0	0	0	0	0	0	0	0	0	0	0	0	0	0	0	0	0	0	0	0	0	0	0	0	0	0	0	0	0	0	0	0	0	0	0	0	0	0	0	0	0	0	0	0	0	0	0	0	0	0	0	0	0	0	0	0	0	0	0	0	0	0	0	0	0	0	0	0	0	0	0	0	0	0	2.74	0	0	0	0	0	0	0	0	0	0	0	0	0	0	0	0	0	0	0	0	0.52	0	0	4.73	0	68.34	0	0	0	0	0	0	0	0	0	0	0	0	0	0	43.01	0	0	0	0	0	0	0	0	0	0	0	0	0	0	0	0	0	0	0	0	0	0	0	0	0	0	0	0	0	0	0	23.11	0	0	0	0	0	0	25.16	0	0	1.83	0	0	0	0	0	1.49	0	0	0	5.51	0	0	0	0	0	157.45	0	0	0	0	0	0	0	0	0	0	0	4.63	0	0	0	0	0	0	0	0	0	0	0	0	52.66	0	0	3.05	0	0	0	0	0	0	0	0	2.71	31	66.16	0	0	0	0	0	0	4.48	0	0	0	8.87	0	0	0	6.61	0	17.22	0	0	0	0	112.59	0	33.18	0	0	0	0	11.96	0	0	0	0	0	0	6.03	0	0	0	0	0	0	32.66	47.92	0	0	16.98	0	24.94	0	0	0	0	0	0	0	0	0	0	0	0	0	0	0	0	0	0	0	0	0	0	0	0	0	0	0	0	0	0	0	0	0	0	0	0	0	0	0	0	0	0	0	0	0	0	0	0	0	0	0	0	0	0	0	0	0	0	0	0	0	0	0	0	0	0	0	0	0	0	0	0	0	0	0	0	0	0	0	0	0	0	0	0	0	0	0	6.98	0	0	7.29	0	0	0	0	0	0	0	0	0	0	0	0	0	0	0	0.98	0	0	0	0	0	0	0	0	0	0	0	27.78	0	0	0	0	5.11	17.41	0	0	97.15	0	0	6.76	0	0	0	0	0	0	4.51	0	2.67	21.25	0	0	0	0	0	0	0	0	0	0	0	0	0	0	0.69	0	0	9.77	0	0	0	0	80.29	0	0	0	0	0	0	6.76	0	0	0	0	0	0	0	0.43	0	0	0	0	0	0	0	0	0	0	0	0	0	0	0	0	11.64	0	33.85	0	0	0	0	0	0	0	0	0	0	0	0	0	19.58	47.43	0	0	0	0	0	0	0	0	0	57.84	0	0	0	0	0	0	0	0	0	0	54	7.05	0.35	0	0	0	8.8	0	0	6.66	0	0	0	0	0	69.62	0.89	0	0	0	0	0	0	0	0	0	0	2.43	0	0	0	0	11.53	0.73	0	2.89	0	3.2	0	0	13.66	0	0	49.66	0	0	0	0	0	0	0	0	0	0	0	0	0	0	0	0	0	0	0	0	0	0	0	0	0	0	0	0	0	0	0	0	0	0	0	0	0	0	0	0	0	0	0	0	0	0	0	0	0	0	0	0	0	0	0	0	0	0	0	0	0	0	0	0	0	0	0	0	0	0	0	0	0	0	0	0	0	0	0	0	0	0	0	0	0	0	0	0	0	0	0	0	0	0	0	0	0	0	0	0	0	0	0	0	0	0	0	0	0	0	0	0	17.14	0	0	0	0	0	0	0	32.91	0	0	0	0	0	0	0	0	0	0	0	0	0	0	0	0	0	0	0	0	0	0	0	0	0	0	0	0	0	0	0	0	0	0	0	0	0	0	0	0	28.31	0	0	0	0	0	0	0	0	0	0	0	0	0	0	0	0	0	0	0	0	1.58	0	0	0	0	0	0	0	12.5	0	0	0	0	0	0.47	0	0	0	0	0	0	0	0	0	0	0	0	0	0	0	0	0	0	0	0	0	0	0	0	0	0	0	0	0	0	0	0	0	0	0	0	0	0	0	0	0	0	0	0	0	0	0	0	0	0	0	0	0	0	0	9.41	0	0	0	0	0	0	0	21.61	0	0	0	0	0	0	0	0	0	55.19	2.28	0	0	0	0	0	0	0	0	0	0	0	0	9.99	0	0	0	0	0	0	0	0	0	0	14.15	0	0	0	227.42	15.93	0	0	0	0	0	114.42	12.77	0	0	0	0	0	32.4	0	0	0	0	0	0	0	0	0	0	0	0	0	0	0	0	0	2.77	180.11	0	0	0	7.99	0	0	0	0	1.28	0	0	0	0	0	0	22.31	0	0	0	0	0	0	0	0	0	2.41	8.78	6.5	0	0	0	0	0	0	0	0	0	0	6.2	3.22	0	0	0	0	0	1.2	0	0	0	0	0	0	0	0	75.59	0	11.01	0	0	0	0	0	0	0	0	3.47	0	0	0	0	6.46	0	0	0	0	0	0	0	0	0	0	0	0	0	0	0	0	0	0	0
ZNF528	0	0	0	0	0	0	0	0	0	0	0	0	0	0	0	0	0	0	0	0	0	0	0	0	0	0	0	0	0	0	0	0	0	0	0	0	0	0	0	0	0	0	0	0	0	0	0	0	0	0	1.79	0	0	0	0	0	0	0	0	0	0	0	0	0	0	0	0	0	0	0	0	0	0	0	0	0	0	0	0	0	0	0	0	0	0	0	0	0	0	0	0	0	0	0	0	0	0	0	0	0	0	0	0	0	0	0	0	0	0	0	0	0	0	0	0	0	0	0	0	0	0	0	0	0	0	0	0	0	0	0	0	0	0	0	0	0	0	0	0	0	0	0	0	0	0	0	0	0	0	0	0	0	0	0	0	0	0	0	0	0	0	0	0	0	0	0	0	0	0	0	0	0	0	0	0	0	0	0	0	0	0	0	0	0	0	0	0	0	0	0	0	0	0	0	0	0	0	0	0	0	0	0	0	0	0	0	0	0	0	0	0	0	0	0	0	0	0	0	0	0	0	0	0	0	0	0	0	0	0	0	0	0	0	0	0	0	0	0	0	0	0	0	0	0	0	0	0	0	0	0	0	0	0	0	0	0	0	0	0	0	0	0	0	0	0	0	0	0	0	0	0	0	0	0	0	0	0	0	0	0	0	0	0	0	0	0	0	0	0	0	0	0	0	0	0	0	0	0	0	0	0	0	0	0	0	0	0	0	0	0	0	0	0	0	0	0	0	0	0	0	0	0	0	0	0	0	0	0	0	0	0	0	0	0	0	0	0	0	0	0	0	0	0	0	0	0	0	0	0	0	0	0	0	0	0	0	0	0	0	0	0	0	0	0	0	0	0	0	0	0	0	0	0	0	0	0	0	0	0	0	0	0	0	0	0	0	0	0	0	0	0	0	0	0	0	0	0	0	0	0	0	0	0	0	0	0	0	0	0	0	0	0	0	0	0	0	0	0	0	0	0	0	0	0	0	0	0	0	0	0	0	0	0	0	0	0	0	0	0	0	0	0	0	0	0	0	0	0	0	0	0	0	0	0	0	0	0	0	0	0	0	0	0	0	0	0	0	0	0	0	0	0	0	0	0	0	0	0	0	0	0	0	0	0	0	0	0	0	0	0	0	0	0	0	0	0	0	0	0	0	0	0	0	0	0	0	0	0	0	0	0	0	0	0	0	0	0	0	0	0	0	0	0	0	0	0	0	0	0	0	0	0	0	0	0	0	0	0	0	0	0	0	0	0	0	0	0	0	0	0	0	0	0	0	0	0	0	0	17.5	17.27	3.06	47.92	3.38	1.1	0	2.62	51.21	0	9.94	125.53	0	7.48	13.25	132.64	28.68	20.98	0	0	60.8	5.87	1.16	65.55	0	0	0	8.24	0	0	11.7	92.29	0	58.24	0	8.02	16.28	0	11.59	0	5.28	0	17.66	4.2	0.97	10.36	132.18	0	30.26	0	25.7	69.79	21.07	0	0	0	0	13.94	0	14.99	0	0	39.42	42.57	51.77	9.58	4.04	0.37	9.83	0	6.22	104	0	0	47.64	45.49	0	32.14	18.22	0	0	0.74	144.65	213.25	0	0	0	56.96	37.1	0	130.89	30.38	22.35	0	2.13	0	0	0	21.65	79.6	60.68	0	0	0	32.71	30.59	204.32	0	206.66	29.85	43.84	70.55	48.93	3.6	36.16	0	0	0	0	37.91	0	51.25	2.39	79.62	0	59.16	0	3.19	0	1.65	0	0	11.65	0	22.85	45.4	0	139.25	61.88	4.66	55.92	9.05	0	48.34	46.56	4.56	9.45	4.22	9.09	23.26	14.56	30.23	27.33	62.22	93.49	48.17	26.29	52.46	18.99	206.44	6.62	13.66	0	18.87	25.01	0	0	15.5	37.11	0.19	0	17.29	72.04	17.76	130.98	5.83	69.06	37.11	75.79	48.78	12.73	26.21	0	11.93	0	151.99	11.97	55.69	31.12	9.66	62.64	0	0	0	46.55472953	0	0	0	0	0	0	0	0	0	0	0	0	0	0	0	282.9454693	0	0	0	0	21.19604392	0	0	0	5.76391781	0	0	0	0	111.709489	0	10.40704829	0	0	0	0	0	0	0	0	0	0	0	0	0	0	0	0	0	0	0	0	0	0	0	0	0	0	0	0	0	0	0	3.239021445	0	0	0	0	0	0	0	0	0	0	0	0	0	0	3.941649186	0	0	0	0	0	0	0	0	0	0	0	0	0	0	0	0	0	0	0	0	0	0	0	0	0	0	0	0	0	0	0	0	0	0	0	0	0	0	0	0	0	0	0	0	0	0	0	0	0	0	0	0	0	0	0	0	0	0	0	0	0	0	0	0	0	0	0	0	0	0	0	0	0	0	0	0	0	0	0	0	0	0	0	0	0	0	0	0	0	0	0	0	0	0	0	0	0	0	0	0	0	0	0	0	0	0	0	0	0	0	0	0	0	0	0	0	0	0	0	0	0	0	0	0	0	0	0	0	0	0	0	0	0	0	0	0	0	0	0	0	0	0	0	0	0	0	0	0	0	0	0	0	0	0	0	0	0	0	0	0	0	0	0	0	0	0	0	0	0	0	0	0	0	0	0	0	0	0	0	0	0	0	0	0	0	0	0	0	0	0	0	0	0	0	0	0	0	0	0	0	0	0	0	0	0	0	0	0	0	0	0	0	0	0	0	0	0	0	0	0	0	0	0	0	0	0	0	0	0	0	0	0	0	0	0	0	0	0	0	0	0	0	0	0	0	0	94.43	9.43	40.43	8.08	9.98	29.81	45.63	0	13.83	26.88	11.01	128.69	0	50.7	294.51	0	14.02	157.49	0	0	0	24.46	60.91	0	0	7.98	13.27	19.5	71.98	0	0	0	173.33	70.15	57.79	69.4	123.39	10.79	0	637.59	18.7	145.91	126.78	47.39	0	39.25	55.46	83.46	20.36	21.25	0	0	10.03	7.18	0	16.67	7.01	69.54	1.44	14.48	50.42	0	18.06	4.61	24.35	0	159.77	0	0	9.73	0	53.75	0	39.55	67.41	9.79	0	64.24	90.86	12.96	46.53	0	29.42	19.61	24.84	0	0	0	85.08	20.98	3.35	0	78.03
ZNF529	0	0	0	0	0	0	0	0	0	0	0	0	0	0	0	0	0	0	0	0	0	0	0	0	0	0	0	0	0	0	0	0	0	0	0	0	0	0	0	0	0	0	0	0	0	0	0	0	0	0	0	0	0	0	0	0	0	0	0	0	0	0	0	0	0	0	0	0	0	0	0	0	0	0	0	0	0	0	0	0	0	0	0	0	0	0	0	0	0	0	0	0	0	0	0	0	0	0	0	0	0	0	0	0	0	0	0	0	0	0	0	0	0	0	0	0	0	0	0	0	0	39.13	0	0	0	0	0	0	0	0	0	0	0	0	0	0	0	0	0	0	0	0	0	0	0	0	0	0	0	0	0	0	0	0	0	0	0	0	0	0	0	0	0	0	0	0	0	0	0	0	0	0	0	0	0	0	0	0	0	0	0	0	0	0	0	0	0	0	0	0	0	0	0	0	0	0	0	0	0	0	0	0	0	0	0	0	0	0	0	0	0	0	0	0	0	0	0	0	0	0	0	0	0	0	0	0	0	0	0	0	0	0	0	0	0	0	0	0	0	0	0	0	0	0	0	0	0	0	0	0	0	0	0	0	0	0	0	0	0	0	0	0	0	0	0	0	0	0	0	0	0	0	0	0	0	0	0	0	0	0	0	0	0	0	0	0	0	0	0	0	0	0	0	0	0	0	0	0	0	0	0	0	0	0	0	0	0	0	0	0	0	0	0	0	0	0	0	0	0	0	0	0	0	0	0	0	0	0	0	0	0	0	0	0	0	0	0	0	0	0	0	0	0	0	0	0	0	0	0	0	0	0	0	0	0	0	0	0	0	0	0	0	0	0	0	0	0	0	0	0	0	0	0	0	0	0	0	0	0	0	0	0	0	0	0	0	0	0	0	0	0	0	0	0	0	0	0	0	0	0	0	0	0	0	7.15	0	0	0	0	0	0	0	0	0	0	0	0	0	0	0	0	0	0	0	0	0	0	0	0	0	0	0	0	0	0	0	0	0	0	0	0	0	0	0	0	0	0	0	0	0	0	0	0	0	0	0	0	0	0	0	0	0	0	0	0	0	0	0	0	0	0	0	0	0	0	0	0	0	0	0	0	0	0	0	0	0	0	0	0	0	0	0	0	0	0	0	0	0	0	0	0	0	0	0	0	0	0	0	0	0	0	0	0	0	0	0	0	0	0	0	0	0	0	0	0	0	0	0	0	0	0	0	0	0	0	0	0	0	0	0	0	0	0	0	0	0	0	0	0	0	0	0	0	0	0	0	0	0	0	0	2.31	0	0	0	3.4	5.65	0	82.44	0	0.32	0	1.29	26.36	5.25	0	1.87	0	0	0	10.91	9.06	0	0	2.13	0	30.55	0	3.08	0	0	0.72	0	0	0	1.53	53.39	0	0	0	0	0	0	15.15	0	0	11.14	0	0	0	11.16	0	0	1.82	0	0	0	0	2.18	0	0	2.02	27.67	0	0	0	1.36	0	0	0	10.93	0	3.41	0	3.18	0	0	0	1.3	0	0	0	0	0	0	0	0.69	6.05	0	1.21	4.24	0	0	32.3	6.11	0	10.92	7.49	0	2.62	49.84	0	0	0	0	0	0	27.86	0	0	0	4.1	3.3	0	0	0	2.98	0	0	0	0	0	0	0	0	0	0	0	9.07	0	0	10.81	0	3.95	0	0	3.93	0.35	1.21	0	2.25	0	0	0.4	1.19	5.17	0	0	18.05	0	0	0	0	2.09	0	0	0	0	0	0	1.18	0	8.63	0	0	0	0	30.81	0	0	0	5.45	4.91	0	0	0.92	0	0	1.42	0	27.15	1.52	0	0	0	17.09	5.12	0	0	0	0	0	0	1.889907829	0	0	0	0	0	0	0	0	0	0	0	0	0	0	0	0	0	0	0	0	0	0	0	0	0	0	0	0	0	0	0	0	0	0	0	0	0	0	0	0	0	0	0	0	0	0	0	0	0	0	0	0	0	0	0	0	0	0	0	0	0	0	0	0	0	0	0	0	0	0	0	0	0	0	0	0	0	0	0	0	0	0	0	0	0	0	0	0	0	0	0	0	0	0	0	0	0	0	0	0	0	0	0	0	0	0	32.7	0	0	0	0	0	0	0	0	0	0	0	0	0	0	2.71	0	0	0	0	0	40.18	0	0	0	0	0	0	0	0	0	0	0	0	0	2.55	0	0	0	0	0	0	0	0	0	0	0	0	0	0	0	0	0	0	0	42.28	0	0	0	0	0	40.7	2.71	0	1.12	0	0	0	15.67	0	19.35	0	0	0	0	0	0.7	0	1.06	1.15	0	0	0	0	0	0	0	0.41	0	0	0	0	0	0	0	0	0	13.42	0	0	2.51	0	0	32.99	1.39	0	0	0	0	0	0	0	0	0	0	0	0	0	0	0	0	0	54.29	0	0.32	0	0	0	0	0	14.32	0	0	0	0	0	0	0	0	0.74	0	0	0	0	0	0	0	0	54.39	0	0	0	0	0	0	0	0	0	0	0	0	0	0	0	0	0	0	0	0	0	0	0	0	0	0	0	0	0	0	0	0	0	5.5	0	0	28.6	0	0	0	0	0	1.44	0	0	0.48	0	0	0	0	0	0	0	0	0	0	3.23	0	0	0	0	0	0	0	0	0	0	0	0	0	20.28	0	0	4.18	0	0	0	0	0	25.51	50.04	0	0	71.78	0.89	15.45	0	11.62	0.47	0	0	8.99	0	0	0	4.13	8.01	0	0	0	0	0	0	0	0	0.67	87.25	18.41	0	0	0	3.95	0.68	7.45	0	0	1.97	0	0.63	5.5	10.26	0.99	0	0	0	0	0	0	0	12.15	9.62	0	0	2.53	0	10.27	0.72	0	0	1.38	0	1.78	12.49	0	0	0	0	9.85	0	7.41	0.8	1.43	0	0	0	0.52	0	0	0.5	1.29	0	0	0
ZNF530	0	0	0	0	0	0	0	0	0	0	0	0	0	0	0	0	0	0	0	0	0	0	0	0	0	0	0	0	0	0	0	0	0	0	0	0	0	0	0	0	0	0	0	0	0	0	0	0	0	0	0	0	0	0	0	0	0	0	0	0	0	7.74	0	0	0	0	0	0	0	0	0	0	0	0	0	0	0	0	0	0	0	0	0	0	0	0	0	0	0	0	0	0	0	0	0	0	0	0	0	0	0	0	11.09	70.29	0	0	0	2.25	19.49	5.4	0	0	8.78	0	0	0	0	8.42	0	0	1.71	0	0	0	0	12.45	0	0	25.31	0	0	9.03	0	0	0	0	16.24	0	0	0	0	0	0	0	0	0	0	17.1	24.14	0	33.21	0	0	0	0	0	0	0	0	0	5.5	8.04	0	7.3	9.8	0	13.62	0	0	0	0	0	0	12.14	27.41	16.76	0	3.44	0	0	0	0	0	0	0	0	0	82.76	4.94	0	0	0	0	0	0	0	0	0	0	0	0	0	0	0	0	0	0	0	0	0	0	0	0	0	0	0	0	0	0	0	0	0	0	0	0	0	0	0	0	0	0	0	0	0	0	0	0	0	0	0	0	0	0	0	0	0	0	0	0	0	0	0	0	0	0	0	0	0	0	0	0.65	0	0	0	0	0	0	0	0	0.45	0	0	0	0	0	0	0	0	0	0	0	0	0	0	0	0	0	5.2	24.03	0	0	0	0	0	0	22.16	0.54	42.02	44.31	0	0	0	0	0.55	0	0	0	18.68	0	42.16	0	8.94	0	120.84	0	0	4.93	0	5.34	0	0	0	0	3.65	0	0	0	0	11.06	99.64	0	0	0	0	0	0	0	0	40.32	0	4.65	0	0	0	0	0	0	16.48	0	0	0	0	0	0	5.64	53	0	0	0	0	0	106.72	0	0	0	9.18	0	0	0	0	3.46	0	139.68	0	0	30.94	0	0	0	0	0	0	0	0	0	2.9	1.1	0	0	0	0	0	0	0	0	0	0	0.42	10.91	0	0	0	0	0	9.25	0	1.25	0	0	0	6.02	0	0	3.34	0	9.02	0	0	0	2.55	0	0	0	0	0	0	0	28.58	0	0	0	0	0	0	0	17.04	31.15	0	0	0	0	0	0	0	0	0	0	5.22	0	2.62	0	0	21.16	0	0	0	0	0	0	0	24.8	0	0	0	0	0	0	0	19.04	8.1	0	0	0	0	0	0	0	14.43	0	0	0	0	0	0	0	0	0	0	0	0	0	0	23.35	0	0	0	0	0	14.58	0	0	0	0	0	0	0	0	0	63.04	0	0	0	0	0	0	0	0	0	0	0	0	0	0	0	0	0	0.56	0	0	0	0	0	0	1.01	0	0	11.58	0	0	0	6.74	0	0	0	0	0	0	8.67	0	0	0	2.27	0	0	0	0	0	0	0	0	9.74	0	0	0	0	14.12	0	10.95	22.03	0	1.47	0	0	0	0	0	0	0	0	0	0	0	21.67	5.85	0	0	0	0	0	23.85	0	1.43	0	0	0	0	0	0	0	0	0	2.88	0.47	22.46	0	4.33	5.06	0	0	0	0	18.29	0	0	0	0	0	0	0	0	0	0	50.14	0	0.4	13.11	0	0	0	3.26	0	0	0	2.8	0	0	0.5	0	0	0	0	1.95	0.56	8.49	0	0	0	0	0	0	0	3.31	0	37.12	0	0	5.54	0	0	2.8	0	0	0	0	0	0	0	0	0	0	0	15.85	0	0	13.54	0	0	0	0	0	0	0	0	0	0	0	28.95	4.47	0	0	0	0	15.63	0	0	0	0	0	0	0	0	0	0	0	3.22	0	0	2.82	0	0	0	0	0	0	0.43	0	0	0	0	0	0	0	0	0	0	0	5.08	0	0	0	0	0	0	0	7.25	0	0	2.1	0	0	0	0	0	0	0	0	0	0	0	0	0	0	0	0	32.32389169	0	0	123.1670438	61.72731154	0	0	0	0	0	3.727058885	0	0	0	0	11.74826111	12.5994868	0	0	0	0	495.0780227	0	0	0	0	0	0	0	0	0	9.291802373	0	0	0	0	0	28.2043158	0	0	0	0	0	0	2.645461515	0	130.3225186	0	0	0	162.3513798	0	0	15.26347899	0	0	0	0	0	0	0	0	0	0	0	0	0	0	0	0	30.64354178	0	0	0	0	0	0	0	0	0	0	0	22.4268182	0	0	0	0	5.670868228	0	0	108.45	0	0	0	0	0	11.34	0	0	0	0	0	67.06	0	0	0	0	38.89	0	0	0	0	0	6.88	0	0	0	0	0	0	0	0	0	0	0	0	0	79.14	0	0	0	0	0	0	0	0	0	0	10.54	0	1.63	0	0	0	0	0	0	0	0	0	0	0	0	0	96.21	0	0	0	21.87	0	0	0	0	22.49	0	0	0	0	0	0.6	0	0	0	0	0	0	0	0	0	0	0	0	0	0	0	0	0	0	0	0	0	0	0	3.86	0	0	0	0	0	0	0	0	0	36.95	0	0	0	0	0	0	0	17.15	0	0	21.06	0	0	0	0	0	0	0	0	0	0	0	0	0	0	0	0	0	0	0	1.02	0	0	0	0	13.92	0	0	0	0	0	2.24	0	0	0	0	0	0	0	0	0	0	0	0	0	0	0	25.04	0	0	0	0	0	0	0	46.07	0	0	0	0	0	0	0	0	0	0	0	0	0	0	0	0	0	0	0	0	0	2.71	0	0	0	2.83	0	0	13.13	0	29.59	0	0	0	0	0	5.93	0	0	0	0	0	0	0	0	0	0	0	0	2.02	0	0	0	0	0	0	0	0	32.61	0	56.11	0	0	0	0	0	0	1.29	0	0	0	0	0	0	0	0	23.79	0	0	0	0	0	1.15	2.09	0	0	0	0	0	1.97	0	0	0	0	0	0	0	0	0	0	3.15	0	0	0	11.61	0	0	0	0	0	0	0	0	0	0	0	0	0	0	0	0	0	0	0	0	0	0	0	0	0	0	0	0	0	1.19	0	0	0	0	5.99	0	0	0	0	0	0	0.51
ZNF532	0	0	6.03	35.73	37.7	13.23	19.81	0	18.22	92.9	134.22	16.48	0	17.88	7.76	4.34	3.47	59.19	25.61	0.52	470.75	19.85	3.05	18.62	3.1	0.45	5.13	4.34	4.97	28.67	6.32	141.94	0	0.45	6.22	0	2.04	13.03	312.93	7.45	16.14	5.65	0	13.69	5.75	94.56	7.13	13.33	10.45	1.72	22.62	1.59	14.29	47.37	30.11	13.95	2.28	3.21	3.85	7.52	19.11	11.09	18.82	0	1.22	41.71	1.95	19.64	3.84	18.82	7.39	0	4.17	90.61	126.45	76.36	5.9	1.54	73.49	0	1.9	0	118.34	23.19	13.32	84.17	49.47	0	0	0	0	0	0.69	2.68	215.44	0	39.67	0	102.55	25.31	7.73	40.83	92.93	37.75	15.06	8.55	0	31.59	11.37	31.35	37.21	26.92	3.21	15.86	9.92	1.75	3.58	3.44	75.98	36.44	22.18	69.9	17.32	16.13	5.02	134.94	32.13	0	1.21	11.33	17.62	8.1	9.88	0	22.73	21.36	10.19	27.68	26.48	19.55	57.46	164.46	5.9	4.47	39.13	133.06	99.59	21.36	47.33	24.83	74.98	77.71	8.78	28.07	63.48	4.43	16.61	8.3	6.09	35.7	5.43	24.92	34.74	18.63	3.18	50.18	16.37	88.75	27.29	6.2	0.54	81.2	0.35	9.72	0.74	18.47	27.24	24.01	4.59	36	3.9	123.51	28.61	8.19	31.8	23.54	22.31	33.56	12.76	0	51.79	0.91	16.23	33.65	24.4	49.3	21.09	28.41	8.31	25.81	84.34	0	8.52	89.8	70.14	7.17	16.11	5.18	0	15.54	94.97	0.78	32.04	17.26	35.21	32.42	24.52	77.98	29.85	4.24	78.24	1.51	9.51	3.71	6.9	24.47	6.7	1.38	6.1	89.58	58.6	1.53	7.44	129.65	9.21	19.63	57.82	0	7.73	25.61	6.35	5.51	9.76	26.08	10.3	10.36	0.12	29.72	75.91	12.02	4.76	11.04	35.7	23.71	6.97	9.45	14.77	0	24.13	2.05	19.5	0	48.77	97.06	20.9	18.46	15.81	52.81	82.84	11.1	44.86	5.35	0.71	2.18	125.59	5.71	3.44	19.8	39.4	3.74	0	0.72	13.4	3.91	24.89	3.33	93.23	6.56	72.23	8.18	140.18	23.2	113.76	47.95	1.92	24.1	2.57	7.04	7.23	30.55	144.12	14.37	19.71	30.33	20.33	0.21	25.88	1.1	10.19	29.3	1.92	21.65	8.13	14.65	44.05	2.28	49.9	0	195	4.58	47.3	11.53	23.1	91.47	9.84	34.38	18.45	13.99	21.93	18.67	25.5	21.98	35.84	16.3	41.32	4.73	8.63	14.12	17.23	38.07	41.84	6.65	175.72	118.46	21.07	14.92	22.52	6.17	59.72	6.75	29.09	36.77	4.95	0	1.27	9.56	36.78	65.91	35.8	31.63	1.84	8	2.57	2.27	73.88	66.81	23.66	0	5.41	3.47	55.21	20.89	0	36.91	10.35	10.45	2.01	104.5	2.16	21.91	51.41	22.81	31.05	0.63	26.84	17.29	148.6	94.37	79.71	97.04	6.39	9.96	0	27.3	30.86	0	4.23	6.16	60.76	9.18	93.37	20.74	9.14	24.02	157.2	12.74	14.78	101.1	125.58	58.48	8.55	76.36	24.35	45.41	80.15	13.41	12.81	86.94	52.08	98.85	12.95	26.51	86.34	3.84	29.97	15.28	3.18	20.44	12.35	66.7	20.51	11.22	16.95	17.85	18.29	135	36.32	12.09	11.8	0.4	9.38	127.73	34.52	8.79	34.25	27.24	3.42	4.44	8.85	176.34	23.91	2.16	13.05	135.63	24.15	7.4	102.49	29.84	8.27	8.04	91.19	1	21.52	8.08	1.74	13.89	95.64	15.19	5.79	82.76	11.55	54.92	4.04	30.19	3.11	9.69	25.62	16.61	11.45	20.09	6.77	56.88	0	12.18	0.9	26.1	59.09	19.44	0	17.14	20.42	3.92	2.3	20.34	0	20.67	96.75	20.3	8.02	36.66	18.53	39.04	6.77	11.46	71.93	41.94	229.65	53.05	83.23	34.52	6.59	4.42	22.25	22.15	0	14.44	14.9	46.28	10.61	10.99	21.46	48.41	5.19	40.33	20.88	58.14	17.92	9.75	34.09	21.63	10.91	45.12	93.94	15.61	22.7	4.86	24.46	24.14	8.5	10.13	12.25	11.4	17.74	49.7	0	19.65	16.04	61.22	22.34	1.54	11.68	11.12	2.86	20.38	1.66	17.9	7.24	2.98	23.22	0.6	4.13	3.01	16.37	11.51	1.74	3.24	32.05	9.6	7.17	1.84	5.47	26.07	1.84	2.05	21.39	1.73	10.28	0.61	11.01	5.08	26.84	0	33.57	1.59	0	55.62	54.81	17.96	36.29	14.41	50.05	5.71	16.57	13.71	0.57	1.75	0	0	12.9	29.32	5.16	19.58	30.84	0.34	0.83	5.1	24.98	50.04	28.79	77.39	13.37	16.51	3.05	4.02	19.08	37.47	163.7	115.91	4.3	3.24	1.81	1.78	78.47	7.03	2.58	4.21	7.88	3.07	4.92	17.24	33.07	83.57	85.11	13.29	51.28	3.18	1.21	7.76	0.38	102.44	0.84	9.7	6.04	15.89	7.78	12.33	1.86	0	10.05	2.04	1.25	18.66	76.71	3.92	15.77	0	32.21	38.03	66.83	216.61	75.23	6.07	81.62	7.56	75.62	5.12	93.97	9.94	9.73	28.68	0	4.23	4.45	50.49	0	0	7.98	215.08	13.01	43.28	100.79	23.84	10.23	1.96	5.04	41.23	40.12	23.43	6.39	0.74	4.08	5.53	139.58	40.5	15.29	14.69	12.58	24.86	46.61	16.79	1.74	20.78	8.27	6.51	24.29	9.26	8.34	9.11	1.59	64.77	2.12	54.27	7.39	2.41	14.75	4.25	6.83	16.07	4.03	27.57	0	11.93	13.83	7.83	5.63	31.18	0	3.9	74.26	1.43	12.93	42.75	8.28	4.9	9.45	11.89	40.27	13.98	26.81	12.26	0	0	0	7.86	124.63	4.85	11.62	103.23	5.27	23.76	0	6.956794377	11.67963038	0.80815243	0	0	10.66157606	0	65.28406449	46.78447456	23.56766238	0.800987568	27.52293671	0	4.050588302	51.99178685	2.690123867	0	0	10.19062649	5.139264354	6.042291912	0	0.394828269	0	0	0	2.227275032	3.087593445	0	0	0	0	6.445592726	0	0	0	0	99.2593275	18.37432778	56.57696382	0	4.468233843	0	9.168665492	0.611218629	5.93326012	0	0	2.334434006	0	0	0	0	1.538276427	0	5.312124336	0	0	26.13798226	0	0	0.596434074	0	9.098871015	1.15301007	96.06223296	61.30741443	24.93767924	357.5824293	0	0	0	0	117.0932084	3.747465208	50.82213495	2.480445046	34.6094449	0.753401047	25.42783371	19.06599638	159.8711572	0	17.26995814	1.119616927	8.29359222	2.967572957	2.517676206	7.559511887	4.763991904	1.229524527	0	0	26.89	0	6.83	0	0	0	6.81	34.01	18.04	4.22	1297.22	0	0	97.62	34.95	39.27	0	16.79	1.68	0	72.14	2.35	0.37	0	21.24	6.45	0.28	9.77	51.27	13.16	3.7	0	25.15	0	35.23	0	0	31.82	54.05	0	3.89	31.16	50.15	0	0	1.45	3.46	1.97	0	0	37.61	18.79	29.09	0	0	27.72	0.3	0	1.07	0	22.17	0	51.23	0.18	0	18.99	12.44	5.11	14.15	3.58	25.56	0.34	42.9	0.99	22.22	18.41	0	22.57	13.59	0.4	26.55	0	0	0	0	0	3.14	0	0	0	0.69	0.28	0	40.39	0	25.06	5.56	0	18.57	0.56	0.97	0	45.24	7.45	1.03	4.03	3.67	3.67	17.28	5.12	0.51	0	0.76	5.4	34.93	0.64	0	0	6.34	15.7	5.03	0	105.25	314.74	51.5	0	0	13.02	0	2.46	2.57	0	0	0	107.86	0.23	0	4.17	0.43	2.84	0	0	4.95	0	0	3.63	19.76	0	0	0	17.81	0.2	0.51	26.34	3.34	0	0	0	0	3.54	0	1.29	1.1	44.37	0	255.08	0.36	0.17	4.55	6.03	2.86	2.03	0	0	0	15.82	0.63	14.41	0	15.58	2.18	0	102.99	4.65	0	0	0	0	15.52	11.26	17.07	0	0	1.84	0	0	0	0	1.22	0	16.03	0	0	0.34	0.29	0	0.37	0.96	118.04	3.09	0	0	0	0	0.54	0	1.92	0	0	0	3.2	0	0	0	0.78	0	0	0.37	0	0.78	0	0	0	0	92.93	0	8.4	23.94	0.33	6.93	0.53	0	1.16	216.81	0	14.13	28.86	4.25	16.36	109.52	1.3	7.91	0	0	1.06	17.13	3.37	0	0	0	4.42	9.58	1.99	7.64	7.39	0	0	6.46	9.7	87.48	11.59	149.87	8.89	2.22	167	15.22	211.49	12.03	34.94	8.14	4.24	13.18	13.91	32.22	0.79	1.27	0	0.67	0	0	4.39	2.89	0	33.37	24.16	0	53.62	0	0	0.44	2.33	13.96	0	18.14	0	0.47	8.66	8.92	1.58	17.37	9.44	117.78	0	6.03	9.8	8.52	2.66	3.45	2.31	0	5.62	1.83	0.98	10.87	1.87	10.98	0
ZNF543	0	0	0	5.46	0	0	0	0	0	0	0	0	29.18	122.22	0	0	0	3.24	0	0	194.53	0.84	0	13.03	0	0	0	5.28	12.78	9.62	0	0	0	0	0	0	0	0.91	0	0	1.3	0	0	0	1.58	0	0	0	4.59	7.64	1.95	0	0	0	0	4.31	0	0	0	0	11.55	0	0	0	13.47	4.24	0	0	34.66	48.11	0	0	7.56	0	0	0	0	1.7	0	0	7.03	0	0	11.5	0	0	0	0	0	0	2.34	1.17	0	0	0	0	0	0	0.55	0	0	0	0	0	0	0	0	0	0	0	0	0	0	19.09	0	0	0	0	2.2	0	0	0.48	2.07	0	10.24	0	0	0	0	0	1.05	15.95	0	0	0	0	3.63	0	0	0	0	32.52	0	4.15	0	0	7.91	0	0	8.35	0	0	0	0	0	5.47	0	10.96	0	0	0	1.67	0.34	35.66	0	0	1.26	6.57	0	21.34	0	0	0	0	0	2.07	0	3.07	18.92	0	0	0	0	0	0	0	0	0	0	0	0	0	1.41	12.73	0	0	0	0	0	0	7.12	0	0	0	0	0	0	0	0	28.36	4.54	0	0	0	14.36	0	2.92	0	0	2.21	0	0	0	8.36	0	0	0	0.37	0	0	0	0	0	0	5.46	0	0	0	4.75	0	0	3.41	0	0	0	0	0	1.43	0	0	0.24	0	0	0	0	0	3.05	2.76	0	1.55	0	0.53	1.31	0	1.56	1.41	0	0	0	0	0	0	0.45	4.34	0	0	0	0	0	0	0	2.02	0	4.82	0	0	0	0	0	0	0	0.81	0	0	0	1.33	0	0	0	0	3.03	0	0	0	0	0	0	0.6	0	2.72	9.78	12.76	0	0	9.82	14.8	3.71	8.16	0	0	0	0	27.86	0	0	0	0	0	0	0	0	0	0	0	1.01	0	7.99	0	0	0	0	0	1.01	0	14.54	0	0	0	0	0	11.19	0.59	0	0	0	0	0	0	0	0	0	0	0	0	0	0	0	0	0	0	0	0	0	6.62	0	0	0	0	0	0	1.73	0.8	5.37	3.49	0	0	0	0.78	6.27	0	0	0	0	0	0	0	0	0	0	0	0	0	0	21.12	3.19	0	22.32	0.67	0	0	0	0	6.31	0	25.03	0	0	1.4	0	0	0	0	2.46	0	0	0	0	0.73	0	0	0	13.16	0	0	0	0	3.24	0	0	0	0	0	0	0	0	1.5	0	22.39	2.14	2.1	0.92	0	0	0	0	8.13	2.62	0	106.14	0	0	0	0	1.87	0	44.46	0	0	0	0	0	0	0	0	0	7.81	0	0	7.2	0.53	0	0	0	0	0	0.68	0	1.11	10.59	3.92	0	0	0.39	0	0	13.23	6.92	2.9	0	2.81	0	1.7	0.85	1.44	6.23	0.93	0	0	0	3.03	0	0	6.64	5.72	0	19.56	10.43	0	3.78	0	0	0	7.84	0	26.28	16.48	0	34.91	0	33.63	0	3.31	0	0	0	0	0.94	2.71	0	0	0	0	0.44	0	0	0	11.45	0	12.36	0	4.2	10.36	0	9.73	19.39	0	0	0	2.04	28.78	1.67	0	0	0	0	0	17.91	1.78	44.98	0	5.51	0	0	0	0	1.48	0	0	0	8.06	8.24	0	0	0	0	0	0	0	0	0	0	0	0	6.72	0.21	0	0	0	0	0	0	1.73	0	0	0.77	0	0	0	26.69	2.1	0	0	0	0	0	0	0	0	0	0	0	0	7.33	1.97	0	9.73	1.01	0	0	0	0	0	0	1.26	0	0	0	1.03	0	0	0	0	0	6.11	0	0	0	0	0	0	1.84	0	0	0	0	9.74	0	0	0	0	4.25	0	0	0	0	0	0	0	0	0	0	0	7.36	0	0	0	0	0	2.62	0	0	0	0	0	10.35	0	0	0	0	0	0	0	2.35	0	0	0	0.84	0.72	0	0	0	1.24	0	0	0	0	0	3.38	0	0	2.25	0	0	11.62	0	0	0	11.67	0	2.81	0	0	0	0	12.51	4.38	0	0	0	8.82	2.27	1.96	0	0	21.79	0	0	14.07	0	0	0	0	6.69	0	0	0	0	0	0	0	0	0	0	0	0	10.8063619	0	1.263946208	0	11.19212542	0	19.14860904	0	0	0	1.353290114	0	0	1.298373138	0	0	0	0	0	0	0	0	0	0	12.09118462	0	0	0	14.2212284	0	8.613475202	0	0	0	0	0	0	2.372513545	0	0	0.340871928	3.665772176	0	0	0	0	0	0	0	0	0	1.174796728	0	20.67435578	0	0.372879169	0	0	76.07052785	0	0	35.23513442	0	0	0	0	0	0	22.19593859	0	0	0	0	15.87538291	0	0	0	20.73109426	0	0	0	0	9.620046109	7.17911631	0	0	0	0	0	0	0	0	0	12.25	7.28	0	7.2	0	0	0	0	0	14.64	0	0	0	13.62	0	0	0.66	0	0	0	21.87	0	13.26	0	0	4.33	0	0	0	0	7.18	0	0	0	0	0	0	0	0	0.83	0	0	0	0	58.51	15.52	9.7	0	0	0	14.93	0	0	1.09	0	0	20.05	0	0	0	27.56	0	26.65	0	0	0	0	30.42	0	0	0	0	0	14.16	0	0.44	0	17.46	0	0	0	0	0	0	0	0	0	0	0	0	0	0	0	0	0	0	0	0	0.59	4.8	16.68	0	0	0	0	0	0	0	0	0	0	1.39	0	0	0.61	0	0	0	0	0	0	0	0	0	0	0	0	0	0	0	0	0.85	0	0	0	0	0	0	0	0	19.69	0	0	0.29	0	0	0	0	0	0	0.59	0	0	0	0	0	0	0	0	0	0	0	0	0	0.26	0	0	0	0	0	0	0.35	0	0	0	0	20.46	0	0	0	0	0	2.26	0	0	0	0	0	0	0	0	0	0	1.54	0	1.39	0	0	0	0	0.32	0	0	0	0	0	0	0	0	0	0	0	0	0	0	0	0	0	0	0	0	0	0	0	0	0	0	0	0	0	0	2.12	0	0	0	0	0	0	0	0	0	0	0	0	0	0	0	0	0	0	0	0	30.34	0	0	0	0	0	0.92	0	0	0	0	0	0	1.58	0	0	7.83	0	0	0	0	0	0	0	0	0	0	0	0.87	3.53	0	0	0	0	0	0	0	0	0	0	0	0	0	0	0.86	0	0.88	0	0	3.61	0	0	0	0.99	0	0	0	0	2.39	0	0	10.28	0	0	0	0	0	0.31	0	0	6.48
ZNF544	116.59	0	0	1.9	19	74.86	115.84	0	0	16.38	14.95	45.59	64.17	0	1.67	0	93.85	0	22.55	60.81	0	12.56	0	102.93	0	0	0	0.86	0	86.24	0	137.34	31.63	0	0	0	0.67	0	0	0	49.58	29.84	24.08	0	0	1.05	3.6	11.68	2.91	65.28	58.41	128.39	0	4.71	0	41.48	0	128.33	15.26	20.17	16.45	11.51	105.39	12.62	0	0	0	78.9	3.89	0	0	0	5.69	72.95	85.9	61.5	24.27	1.51	1.36	0	0	0	5.66	0	15.11	0	0	241.21	0	0	0	0	4.98	287.85	0	0	0	0	190.15	0	35.71	0	4.29	69.46	0	30.54	4.17	6.98	39.14	0	0	0	0	3.77	13.4	14.88	35.47	10.15	100.85	91.01	12.67	86.74	76.31	57.82	10.16	19.75	1.16	0.5	0	0.88	0	3.07	0	0	0	32.4	9.08	0	42.56	0	136.36	16.21	0	0	1.23	0	0	0	0	42.02	90.54	18.06	0	127.71	0	4.48	0	1.91	0	80.2	3.28	42.1	31.2	71.06	2.05	0	5.26	0	6.05	14.1	80.64	0	0	36.87	0	1.08	0	0	36.97	0	157.78	68.07	0	0	16.31	0	0	0	127.36	0	0	0	25.16	0	0	0.28	0	1.89	118.29	13.39	0	7.88	0	73.8	0	3.62	7.71	0	22.76	0	0	0	0	1.67	49.06	25.82	9.83	161.79	0	1.58	0	0	0	5.32	0	50.17	61.94	0	5.25	0.27	0	12.88	0	0	2.48	56.83	13.7	47.34	31.09	0.49	25.93	199.08	0	18.32	0	100.57	18.78	2.18	0	0	0.34	6.77	82.34	0	6.77	0	76.86	6.19	32.3	67.33	0	0	0	0	40.37	5.43	31.52	87.42	0	33.99	46.76	0	0	5.55	0	0	0	6.57	0	0	0	2.11	0	0	180.87	0	0	7.16	0	1.93	25.13	0	0	73.16	96.84	25.87	0.45	25.35	0	0	0	14.49	14.24	52.4	0	0	0	36.13	0	0	162.02	28.43	29.26	37.09	21.67	21.08	0	44.36	18.34	21.15	4.25	4.39	210.69	0	43.12	56.64	0.79	1.15	22.24	85.78	32.79	26.87	0	84.25	48.96	2.39	9.24	1.38	0	6.29	0	27.49	11.82	0	12.96	0	8.05	24.69	5.69	0	0	0	196.67	0	4.7	15.4	88.11	0	0	237.9	0.7	21.01	10.93	26.36	0	40.76	61.26	21.61	0	19.41	0.85	4.35	0	0.41	41.73	0	1.22	0	0	0	0	69.85	125.77	47.87	138	14.01	0	0	151.02	19.38	0	21.35	0	105.78	2.47	0	21.57	4.97	0	0	21.85	0	0	2.71	135.06	0	41.11	15.21	0	3.58	0	71.87	71.08	133.54	13.62	15.53	1.39	41.88	173.6	0	0	2.56	0.67	14.18	112.65	0	0	0	0.8	0	59.81	70.35	69.44	0	15.57	0	48.43	36.39	67.09	0	71.21	0	0	0	0	7.8	0	43.43	0	62.92	16.5	66.46	61.86	61.61	0	21.41	0	19.83	34.94	10.33	29.09	0	0	0	0	0	0.36	0	0	0	0	17.15	10.04	15.14	53.25	45.23	1.68	13.1	0	0	13.19	0	145.56	0	29.1	7.77	14.97	0	108.66	20.72	0	3.93	70.66	167.37	0	30.65	2.59	72.94	47.06	35.32	0	43.7	0.89	109.82	87.16	70.54	0	0	62.93	3.19	0	16.58	1.56	0	1.49	30.51	0	15.02	22.43	8.98	0	0	1.37	15.24	4.9	0	24.76	3.25	35	0.93	0	4.67	9.9	100.45	48.24	4.88	28.09	0	0	34.95	5.97	16.71	41.2	5.45	0	2.57	1.71	0.66	9.24	0	23.97	11.39	6.92	8.58	32.25	0	68.99	31.17	0	100.93	14.48	9.49	1.09	12.05	20.5	208.61	0	100.56	15.98	21.07	0	32.86	175.75	178.89	63.91	31.55	68.29	60.69	0	42.82	0.66	21.09	30.83	196.19	0	36.57	111.96	5.79	71.2	0	0.68	12.02	23.47	38.49	25.04	33.87	0	24.33	66.55	107.75	35.98	209.97	30.43	153.76	116.77	27.57	64.69	143.34	1.83	6.87	9.96	0	0	38.59	0	0	84.28	30.42	0	77.13	11	1.72	6.54	29.46	26.81	8.72	11.58	0	0	149.5	62.62	60.9	0	3.5	11.44	106.91	26.19	26.69	17.83	58.59	0.97	2.33	22.49	104.5	15.49	24.42	85.09	0	150.89	36.1	3.67	82.22	18.69	108.96	0	97.09	4.64	0	69.73	0	35.94	58.43	41.99	21.73	9.96	0	2.54	130.61	51.65	0	95.35	241.04	66.3	16.34	107.45	0	2.3	22.54	46.08	46.4	86.79	22.32	0	54.96	53.87	0	0	13.08	5.15	70.55	0.94	26.57	0	7.64	20.5	0	6.68	0	0.67	3.71	3.39	1.72	3.13	60.39	84.26	28.56	2.23	5.7	6.54	0	45.07	33.93	100.75	7.81	0	0	5.64	78.72	14.39	7.32	60.94	23.21	10.22	18.49	1.16	19	0	14.74	14.16	0	0	26.72	2.68	13.7	102.93	15.3	3.56	4.7	5	33.12	0	16.37	0	0	44.39	0.73	1.17	11.62	457.27	0	105.6517871	36.76214433	47.67607484	0	14.74755366	5.635149974	0	2.629459521	0	0	12.44416142	2.415478134	14.76437979	1.942139002	9.317647212	394.9293816	20.58652686	9.926202697	12.34702917	0	3.943260437	2.302956053	3.19707532	79.40204298	117.0536813	0	7.312193299	19.34354619	64.18944268	15.25523293	7.173161912	0	41.68503174	0	3.345122665	0	0	4.183807971	0	10.32338557	0	0	0	46.11361833	5.438596743	19.26514101	29.70409207	199.5398441	0	7.672156705	0	41.55500549	98.42188903	0	2.360095339	0	17.89011105	0	0	48.32821995	0	0	0	0	0	0	0	30.7224375	15.26822895	2.369885294	64.85288725	0.812888638	0	30.7874742	3.808198572	0	17.72782387	29.2638298	0	8.651960408	81.92296988	0	2.614377539	0	0.572695738	10.4897443	89.74664112	0	0	207.207209	7.101993208	16.97496618	0	0	0	0	98.8	5.32	0	0	221.3	81.48	77.51	244.65	0	0	550.74	49.66	0.91	3.45	3.69	2.03	6.49	6.62	0	0	0	7.98	0	22.72	91.68	0.93	58.32	11.41	2.05	0	38.21	8	0	0	49.68	9.29	0	0	2.23	8.42	86.16	46.76	24.53	0	2.84	0	0	1.8	81.44	0	75.25	0	124.6	152.77	201.63	0	35.53	42.8	15.08	594.05	58.33	125.78	0.68	52.54	0	14.82	0	175.88	0	152.63	155.45	11.44	129.12	29.64	0	8	62.94	0.39	9.54	50.63	133.62	0	0	0	0	0	0	0	5.42	10.22	0	6.84	35.05	49.57	0	0	0.28	0	0	0	0.26	19.38	40.46	3.86	122.72	0	9.48	0	238.22	1.78	0	0	0	4.13	0	128.26	136.69	22.33	21.43	0	0	0	85.47	0	8.66	33.36	0	21.15	0	0	0	0	0	145.39	0	0	0	0	0	0	0	1.05	0	13.2	155.15	7.66	0	2.88	0.48	113.96	0	3.55	0.52	2.09	0	0	0.79	1.46	1.66	0	0	8.43	0	0	10.58	0.94	39.67	17.94	0	0	0	0	0	0.31	6.09	0	0	507.16	9.67	8.88	0.46	173.14	0	0	49.1	0	4.89	183.51	0	0	0	88.47	0	0	0	4.41	82.02	0	8.21	0	219.55	3.01	0	0.35	0	1.1	0.87	17.26	3.62	0	0	0	14.36	4.61	0	0	6.5	0	5.46	0	0	0	0	0	0	1.92	0	6.08	31.98	0	0	0	0	0	0	24.99	36.89	1	17.64	0	22.19	0	34.07	0	1.89	6.51	261.19	6.94	55.03	0	0	0	0	0	0	0	0	24.69	82.72	0	17.02	137.93	37.54	0	0	0	0	30.26	0	0	63.03	15.05	93.83	19.59	0	8.16	1.99	30.35	1.62	0	0	2.27	0	208.94	34.32	0	0	0	226.75	5.58	0	0	0.9	0	0	0	0	150.98	106.6	0	0	23.94	0	48.33	0	70.57	5.7	7.22	213.47	7.22	93.33	6.49	59.66	0	55.94	229.77	0	4.41	12.39	0	0.64	0	34.76	43.3	34.48
ZNF546	0	0	0	0	0	0	0	0	0	0	0	0	0	0	0	0	0	0	0	0	0	0	0	0	0	0	0	0	0	0	0	0	0	0	0	0	2.06	0	0	2.49	0	0	0	0	0	0	0	0	0	0	0	0	0	0	0	0	0	0	0	0	0	0	0	0	20.17	0	0	0	0	0	0	0	0	0	0	0	0	0	0	0	28.24	0	0	0	0	0	0	0	0	0	0	0	0	0	0	0	0	0	0	0	0	0	0	0	0	0	0	0	10.06	14.56	0	0	0	0	0	0	0	0	0	0	0	0	0	0	0	0	0	0	0	0	0	0	0	0	0	0	0	0	0	0	0	8.7	0	16.66	0	0	0	0	0	5.06	0	0	0	18.32	0	0	0	0	0	0	0	0	34.98	0	0	0	0	0	0	0	0	0	0	0	0	0	0	0	0	0	0	0	0	0	0	0	65.23	113.24	0	0	0	0	0	0	0	0	0	0	0	0	8.22	0	0	0	0.21	0	0	0	0	0	0	0	0	0	0	0	0	0	0	0	0	0	0	0	0	0	0	0	0	0	0	0	0	0	0	0	0	0	0	0	0	0	0	0	0	0	0	0	0	0	0	0	0	0	0	0	0	0	0	0	0	0	0	2.6	0	0	0	0	0	0	0	0	0	0	0	0	0	0	0	0	0	0	0	0	0	0	0	0	0	0	0	0	0	0	36.21	0	0	0	0	0	0	0	0	0	0	0	0	0	0	0	0	0	0	0	0	0	0	0	0	0	0	0	0	0	0	0	0	0	0	0	0	0	0	0	0	0	0	0	0	0	0	0	0	0	0	483.58	0	0	0	0	0	0.47	0	0	0	0	0	0	0	0	0	0	0	0	0	0	0	0	0	0	0	0	0	0	0	0	0	0	0	0	0	0	0	0	0	0	0	0	0	0	0	0	0	0	0	0	0	12.87	0	0	0	0	0	0	0	0	0	0	0	0	0	10.48	0	0	0	0	0	50.93	0	0	0	0	0	0	0	8.93	0	0	0	0	0	0	0	0	0	0	0	0	0	0	0	0	0	0	0	0	0	0	0	0	0	0	0	0	0	0	0	0	0	0	0	0	0	0	0	0	0	0	0	0	0	0	0	0	0	0	0.54	107.1	0	0	0	0	0	0	0	0	0	0	0	0	0	0	0	0	0	0	0	0	0.6	0	0	0	0	0	0	0	0	0	0	0	0	0	0	96.38	0	0	0	0	0	0	0	0	0	1.04	0	0	0	0	0	0	0	0	0	0	0	0	0	0	0	0	0	0	0	0	0	0	0	0	0	4.23	0	0	0	0	0	0	0	0	0	0	0	0	0	0	0	0	0	0	0	0	0	0	0	0	0	0	0	0	0	0	0	0	0	0	0	0	0	0	0	0	0	0	0	0	0	0	0	0	0	0	0	0	0	0	0	0	0	0	0	72.42	0	0	0	0	0	0	0	0	0	0	0	0	0	0	0	0	0	0	0	0	3.57	0	0	0	0	0	0	0	0	0	0	0	0	0	0	0	0	0	0	0	0	0	0	0	0	0	0	0	0	0	0	0	0	0	0	0	0	0	0	0	0	0	66.28	0	0	0	0	36.88	0	0	0	0	0	0	0	0	0	0	0	0	0	0	0	0	0	0	0	0	0	0	0	0	0	0	0	0	0	33.73	0	0	0	0	0	0	0	0	0	0	8.96	5.1	0	0	0	0	0	0	0	0	0	0	10.41	0	0	0	0	0	0	0	0	0	0	0	0	0	0	0	0	0	0	0	0	0	0	0	0	0	0	0	0	0	0	0	0	0	0	0	79.47192246	0	0	0	0	0	0	0	0	0	0	0	3.648974072	0	0	0	0	0	0	0	0	0	0	0	0	0	0	0	0	0	0	0	0	0	0	0	0	0	0	0	0	0	0	0	0	0	0	0	0.555840726	0	0	0	0	0	0	0	0	0	0	0	0	0	0	0	0	0	0	0	0	0	0	0	0	0	0	0	0	0	0	0	0	0	0	0	0	0	0	0	0	0	0	0	0	0	0	0	0	0	0	0	0	0	0	0	0	0	0	0	2.1	0	0	174.66	0	0	0	0	0	0	0	0	0	0	0	0	0	0	0	0	0	0	0	0	0	0	47.01	0	0	0	0	0	0	0	0	0	0	0	0	0	0	0	0	0	0	0	0	0	0	0	0	0	0	0	0	0	0	0	0	0	0	0	0	0	0	1.01	0	0	0	0	0	0	0	0	0	0	0	0	0	0	0	0	0	0	0	0	0	0	0	0	0	0	0	0	0	0	0	0.27	0	0	425.96	0	0	0	0	0	0	0	0	0	0	0	0	0	0	0	0	0	0	0	0	0	0	0	0	0	0	0	0	0	0	0	0	0	0	0	0	0	0	0	0	0	0	0	0	0	0	0	0	30.7	0	0	0	0	2.53	0	0	0	0	0	0	0	0	0	0	0	0	0	0	0	0	0	0.14	0	0	1.23	0	0	0	0	0	0	0	0	0	2.33	0	0	0	0	0	0	0	0	0	0	0	0	0	0	0	0	0	0	0	0	0	0	0	0	0	0	1.13	0	0	0	0	0	0	0	0	15.47	0	0	0	11	0	0	0	0	0	0	0	0	0	0	0	0	0	0	0.98	0	0	0	0	0	0	0	0	0	0	0	0	0	0	0	0	0	0	0	0	72.27	0	0	0	0	0	0	0	0	0	0	0	22.42	0	0	0	0	0	0	2.7	148.53	0	0	0	0	0	0	0	2.48	0	0	0	7.42	0	0	0
ZNF547	0	0	0	0	3.4	0	7.49	0	0	0	0	0	0	0	0	0	0	0	0	0	0	0	0	0	0	0	0	0	15.17	84.73	0	0	0	0.34	0	0	0	0	3.42	0	0	0	0	0	0	7.59	0	0	0	0	0	0	0	0	0	0	0	0	0	0	0	0	0	0	0	0	0	0	0	0	0	0	0	0	0	0	0	0	0	0	0	0	0	0	0	0	0	162.42	0	0	0	0	0	0	0	0	0	0	0	0	0	0	0	0	0	0	0	0	0	0	0	0	0	5.72	2.25	0	0	0	8.32	0	0	0	0	0	0	0	0	0	0	0	0	0	0	0	6.09	0	0	0	0	0	0	0	0	0	5.27	0	0	161.54	0	0	0	0	0	2.28	0	0	0	0	0	0	0	0	0	0	0	0	0	0	0	0	0	0	0	0	0	0	0	5.52	0	0	0	0	0	0	0	0	0	0	0	0	0	0	0	0	0	0	0	0	0	0	0	0	0	0	0	0	0	0	107.37	0	0	0	0	0	0	0.18	0	0	0	0	0	0	0	0	0	0	0	0	0	0	0	0	0	0	0	0	0	2.69	0	0	0	0	0	0	0	0	0	0	0	0	0	0	0	0	0	0	0	0	0	0	0	0	0	0	0	0	0	0	0	0	0	0	0	0	0	0	0	0	0	0	0	0	1.33	0	0	10.04	0	5.6	0	0	0	0	0	0	0	0	0	0	0	0	0	0	0	0	0	0	0	0	0	0	0	0	0	0	0	0	36.79	0	0	0	0	0	0	0	42.41	0	5.44	0	0	0	0	0	0	0	0	0	0	0	0	0	0	0	0	0	0	0	0	0	0	0	0	0	6.69	0	0	0	0	0	0	0	0	0	0	0	0	0	0	0	0	0	0	0	0	0	0	0	0	0	0	0	0	0	0	0	0	0	0	0	0	52.54	0	0	0	55.41	0	0	0	0	0	0	87.59	0	0	0	0	0	0	0	0	0	0	0	0	0	0	0	0	0	0	0	0	0	0	0	0	0	0	0	0	0	0	0	0	0	0	0	0	0	0	0	0	0	0	0	0	0	0	0	0	0	0	0	0	0	0	0	0	0	0	69.69	18.68	0	0	0	0	0	0	0	0	0	0	0	0	0	0	9.49	0	0	0	0	0	92.71	0	0	8.55	0	0	0	0	0	0	0	0	0	0	0	1.35	5.38	0	0	0	0	3.49	0	0	0	0	0	0	0	4.44	0	0	0	0	0	0	0	0	0	0	0	0	7.03	0	0	0	0	0	0	5.17	0	0	0	7.7	0	1.29	0	0	0	0	0	26.05	0	0	0	0	0.86	0	0.66	0	0	0	0	0	0	0	0	0	0	0	2.04	0	0	0	0	0	0	0	0	0	5.81	0	0	0	0	0	0	43.7	0	0	0	0	0	0	0	0	0	0	10.98	0	0	0	0	0	0	0	0	0	0	0	0	0	0	0	0	0	0	0	0	0	0	0	0	0	0	0	0	0	0	0	0	0	0	7.36	0	0	0	0	0	0	0	0	0	0	0	0	0	0	77.8	0	0	0	0	0	0	0	0	109.87	0	0	0	2.73	0	0	0	0	0	0	0	0	0	0	0	0	0	15.2	8.28	0	0	0	0	0	0	0	0	0	0	0	0	0	0	0	0	0	0	0	0	1.33	0	0	28.69	0	0	0	0	32.33	0	0	0	0	0	0	0	8.3	0	0	0	0	8.23	15.24	0	0	0	0	95.69	0	0	0	0	9.16	0.52	0	3.59	0	0	0	0	0	0	0	0	0	0	0	2.06	0	54.42	0	0	0	0	0	0	34.84	0	0	0	0	0	0	39.05894858	0	0	0	0	49.81171414	0	0	0	0	0	0	0	0	0	0	0	0	0	0	0	0	0	0	0	0	0	0	0	0	0	0	0	0	0	0	0	0	9.219627366	0	0	17.92565789	0	0	0	0	0	0	0	0	0	0	0	0	0	0	0	0	0	0	0	0	0	0	0	0	16.6739672	0	20.67413092	0	0	0	0	0	0	0	20.68392972	0	0	0	1.523768535	0	0	0	0	0	0	0	0	0	0	0	0	0	0	0	0	0	0	0	0	0	0	0	0	0	0	0	0	0	0	0	0	0	0	0	0	0	0	0	0	0	0	0	0	0	0	0	0	0	0	0	0	0	0	0	0	0	0	0	0	5.33	0	0.83	0	0	0	0	0	0	0	0	0	0	0	0	0	0	0	0	0	0	0	0	0	0	0	0	0	0	0	0	0	0	21.73	0	0	0	0	0	0	0	0	0	0.91	0	0	0	0	0	0	0	0	0	0	0	0	0	0	0	3.23	0	0	0	0	0	0	0	0	0	0	0	0	0	0	0	0	0	0	0	0	0	0	0	0	0	0	0	0	0	0	0	0	0	0	0	0	0	0	0	0	0	0	0	0.51	0	0	0	0	0	0	0	0	0	0	0	0.91	0	0	0	0	34.46	0	0	0	0	0	0	0	0	0	0	0	0	32.05	0	0	0	0	0	0	0	0	0	0	0	0	0	0	0	0	0	0	0	29.42	0	0	0	0	0	0	0	0	0	0	0	0	0	0	0	0	0	0	0	0	0	0	0	0	0	0	0	0	0	0	0	0	2.45	0	0	0	0	0	0	0	0	0	0	0	7.35	0	0	0	47.21	0	0	0	0	0	0	0	0	0	0	0	0	0	0	0	0	0	0	0	0	0	2.64	0	0	0	0	0	0	0	0	0	0	0	0	0	0	17.75	0	0	0	0	0	0	0	0	0	0	0	0	0	0	0	0	0	0	0	0	0	0	1.36	0	0	0	0	0	0.39	0	0	0	0	0	0	18.65	0	0	0
ZNF548	0	0	0	95.1	0	0	0	0	0	0	0	0	0	0	0	15.63	0	7.04	0	1.87	0	5.32	0	89.87	0	0	0	0	0	0	88.43	15.02	0	0	0	2.17	0	3.72	0	335.63	316.48	0	1.14	3.99	0	0	0	10	126.3	81.78	49.77	0	0	0	0	0	0	332.31	3.22	1.45	0	45.63	21.14	0	0	0	0	0	0	103.06	0	0	0	0	0	0	0	1.5	0	0	0	0	11.86	2.77	0	0	0	0	0	0	0	0	0	0	0	0	36.94	0	0	0	1.29	0	0	0	173.25	0	0	0	0	20.65	0	1.84	1.43	18.41	0	0	0	0	0	2.61	0	159	119.61	0	0	0	0	0	0	13.41	0	0	83.28	0	0	0	0	0	143.17	39.81	0	0	0	7.87	62.05	1.15	0	0	0	84.08	0	27.59	0	15.23	0.53	0	0	0	37.6	0	0	0	0	0	0	0	0	0	0	0	0	0	0	0	0	0	44.2	0	24.62	0	0	0	20.91	0	62.23	0	0	0	19.79	0	57.29	0.35	0	0.75	0.65	0.86	0	0	0	0	0	0.58	0	0	0	0	0	0	0	0	0	0	0	0	0	0	136.63	0	0.25	0	0	62.62	0.45	0	1.22	0	102.58	0	0	1.96	19.18	0	70.24	0	0	0	0	54.61	18.31	0	0	0	0	23.6	0	0	0	0	0	0	0	0	0	0	0	0	4.64	0	0	0	0	0	0	0	0	0	0	0	0	0	0	0	3.27	0	0	0	0	0	0	0	0	0	0	0	0	0	0	0	0	0	0	0	0	0	2.29	125.6	0	1.05	96.43	1.07	0.6	0	0	0	6.45	0	0	0	0	0	0	86.52	0	0	4.26	5.35	0	0	0	0	0	0	0	42.79	0.76	0	0	0	0	0	0	0	2.6	0	93.42	0	0	0	0	0	0	1.91	0	0	3.51	0	7.62	0	0	0	0	0	0	0	0	0	0	0	0	0	82.48	0	0	0	0	0	1.52	0	0	0	150.91	12.93	0	0	0	23.26	0	0	35.49	0	0	0	0	0	0	38.55	0	0	0	0	11.27	1.44	0	0	43.88	0	0	0	0	0	0	0	0	0	0	0	0	0	0	0	0.88	6.32	40.09	0	0	0	0	0	0	22.26	0	60.31	0	6.69	0	0	0	0	0	0	0	0	2.43	0	25.86	0	3.51	0	46.49	0	0	3.33	0	0	1.84	0	0	0	0	0	0	0	4.77	0	0	0	10.42	1.74	0	0	0	0	0	189.37	0	0	0.38	0	61.99	252.18	107.37	2.46	0	0	0	0	32.26	29.28	0	0	20.67	0.73	1.38	0	0	0	0	0	21.41	0	2.65	1.01	0	0	0	1.2	125.83	8.47	68.14	0	0	0	28.58	15.05	0	0	0	0	3.01	1.65	0	0	1.81	0	0	0	11.35	0	74.66	0	0	0	0	114.3	0.49	0	0.74	2.35	0	3.6	0	32.44	0	0	0	0.25	12.3	0	0	4.59	0	15.05	0	23.02	0	0	40.15	0	0	53.43	3.66	0.48	0	0	0	0	48.79	28.98	2.22	0	0	0	0	6.89	0	0	0	0	3.61	0	0	0	0	0.43	0	1.07	0	0	39.24	60.95	3.44	0	0	0	0	0	5.31	2.65	0	0	0	0	0	0	0	0	0	0	0	27.44	0	0	85.23	0	3.33	0	0	20.08	4.3	0	1.11	0	0	0	2.77	0	0	0	0	0	0	30.13	0	0	0	0	38.38	0	0	0	1.29	27.32	0	0.74	0.83	0	54.7	0	22.4	0	11.77	0	0.73	0	0	0	0	0	0	15.71	0.5	0	0	0	0	0	0	11.71	120.04	0	0	0	29.69	0	0	0	0	0	0	0	0	0	0	0	0	0	0	0	0	0	0	19.13	0	0	0	0	0	0	0	0	30.15	0	0	0	0	5.95	10.95	37.07	0	0	0	0	25.36	0	8.58	0	13.57	9.94	0	0	0	0	0	0	0	0	0	16.18	0	0	0	5.47	0	2.89	0	0	0	0.36	21.28	0.34	0	0.53	0	2.14	1.18	0	80.89	7.75	0	4.59	0	0	0	0	0	0.57	0	0	11.37	0	46.45681419	0	0	0	0	4.186758013	0	0	42.80321383	0	0	18.76063069	14.90402569	33.2762267	33.90588291	0	0	0	83.15830265	0	0	26.44838189	0	13.36181985	0	0	14.40529466	0	14.78794755	0	0	0	65.07981792	355.0703104	41.69702285	21.94964335	0	0	0	0	0	0	0	0	0	0	0	0	22.49659773	0	0	6.769837364	0	0	0	0	0	12.54839765	0	11.68210127	0	0	0	0	160.3358825	0	4.803111648	9.581001762	0	0	0	29.96768561	0	0	18.82744902	505.4807023	4.295496814	0	0	0	78.4646697	0	0	0	3.51253386	2.239233854	5.550932767	62.59417131	45.30570796	0	1.923194621	0	0	0	0	0	155.42	0	0	0	0	0	0	5.94	0	0	0	0	2.79	0	0	0	0	0	0	0	0	0	0	0	0	0	0	0	0	0	0	0	0	0	0	0	0	0	0	0	0	0	18.52	0	0	0	0	0	0	0	0	0	0	0	0	0	0	0	0	0	0	0	0	0	0	0	0	0	0	0	0	0	52.51	0	0	0	0	0	11.86	0	0	0	0	0	0	0	0	0	0	0	0	0	0	2.04	0	0	0	0	0	0	0	0	0	0	0	0	0	0	0	0	0	0	0	0	0	0	0.74	0	0	0	0	0	0	0	0	0	0	0	0.68	0	0	0	0	0	0	0	0	0	0	0	0	0	0	0	0	0	0	0	2.6	0	0	5.52	0	0	0	0	5.15	0	0	0	0	0	0	0	0	0	0	0	4.31	0	0	0	0	2.47	0	0	0	0	0	0	0	0	0	0	0	0	0	0	0	0	0	0	0	0	0	0.42	0	0	0	0	0	0	0	0	0	0	0	0	0	0	0	0	0	0	5.31	0	0	0	0	0	0	0	0	0	0	0	0	0	0	0	0	0	0	0	0	0	3.32	0	0	0	0	0	0	0	0	0	0	0	0	0	29.35	0	0	3.53	0	0	0	0	2.95	0	0	10.4	1.35	0	0	0	0	5.15	1.98	0	2.12	0	0	0	20.27	0	0	0	0	9.28	0	0	0	0	0	0	0	0	0	0.97	1.7	0	0	0	0	0	0	0	0	0	0	0	0	0	0	0	0	0	0	0	0	0	0	1.23	0	0	0	0	0	4.14	0	0	1.49	21.89	0
ZNF549	0	0	0	0	0	0	0	0	0	0	0	0	0	0	0	0	0	0	0	0	0	0	0	0	0	0	0	0	0	0	0	0	0	0	0	0	0	0	0	0	0	0	0	0	0	0	0	0	0	0	0	0	0	0	0	0	0	0	0	0	0	0	0	0	0	0	0	0	0	1.11	0	0	0	0	0	0	0	0	0	0	0	0	0	0	0	0	0	0	0	0	0	0	0	0	0	0	3.21	0	56.78	0	0	0	3.79	0	0	0	0	0	0	0	0	0	0	11.71	0	0	8.14	0	0	0	0	0	0	0	0	0	0	0	0.24	9.21	0	0	9.71	0	0	0	1.31	0	0	0	0	0.49	0	0	0	0	0	0.93	0	0	0	0	0	0	0	0	0	0	18.05	0	1.98	0.75	0	0	0	0	2.33	1.96	0	0	0	0	0	0	0	0	0	0	0	0	0	0	0	0	0	0	0	0	0	0	0	0	0	0	0	0	0	0	0	0	0	0	0	0	0	0	0	0	0	0	0	0	0	0	0	0	0	0	0	0	0	0	0	0	0	0	0	0	0	0	0	0	0	0	0	0	0	0	0	0	0	0	0	0	0	0	0	0	0	0	0	0	0	0	0	0	0	0	0	0	0	0	0	0	0	0	0	0	0	0	0	0	0	0	0	0	0	0	0	0	0	0	0	4.44	0.49	0	0	0	0	0	0	15.34	0	0	17.51	0	0	0	0	0	0	0.44	2.59	0	0	0	0	0	0	0	0	0	0	0	0	0	0	0.67	0	0	2.44	0	0	0	0	0	0	0	0	0	0	0	0	0	0	0	0	0	0	0	0	0	0	0	0	0	0	0	0	3.83	0	1.09	0	0	0	8.66	3.32	0	0	0	0	0	77.11	0	0	1.25	0	0	0.65	0	0	0	0	0	10.72	0	0	0	0	0	0	5.15	0.25	0	0	0	0	0	0	0	0	0	0	0	0	0	0	0	0	0	0	0	0	0	0	0	0	0	0	0	0	0	0	0	0	0	0	0	0	0	0	0	0	0	0	0	0	0	0	0	0	0	0	0	0	0	0	0	0	0	0	0	0	0	0	0	0	0	0	0	2.41	0	0.57	0.54	0	0	0	0	0	104.98	0	0	0.72	0	0	98.3	0	0	0	0	0	0	0	0	0	0	0	0	0	0	0	0	0	0	0	0	0	0	0	0	0	0	0	0	0	0	0	0	0	0	0	0	0	0	0	0	0	0	0	0	0	0	0	0	0	0	0	0	0	0	0	0	0	0	0	0	0	0	0	0	0	0	0	0	0	0	0	0	0	0	0	0	0	0	0	0	0	0	0	0	0	0	0	0	0	0	0	0	2.82	0	13.81	0.87	0	0	0	0	2.53	0	64.88	0.34	0	0	60.16	0	0.38	0	0	37.95	100.46	0	0	0	8.4	0	0	0	5.04	5.61	0	0	0	0	0	2.85	0	0	0	5.61	0	0	0	0	0	0	2.12	0	0	0	0	23.61	36.92	0	0	0	1.34	25.05	0	0	0	0	0	0	0	0	0	0	23.67	0	0	0	0	0	0	0	0	0	0	0	0.64	93.87	2.56	6.34	0	0	0	0	0	0	0	2.9	0	0	0	0	0	0	0	0	0	0	0	0	0	0	0	0	0	0	0	0	0	0	0	0	0	0	0	0	0	0	0	0	0	0	0	0	0	0	0	0	0	0	0	0	0	0	0	0	0	0	0	0	0	0	0	0	0	0	0	0	0	0	0	0	0	0	0	0	0	0	0	0	0	0	0	0	0	0	0	0	0	0	0	0	0	0	0	0	0	0	0	0	0	0	0	0	0	0	0	0	0	0	0	0	2.99448722	0	0	0	0	0	1.67465192	0	0	0	0	0	24.2111148	0	0	0	0	0	0	0	67.55444369	0	0	0	83.04001319	0	0	0	0	1.598609307	20.62137347	0	0	0	0	0	1.069212038	0	13.06200513	0	0	0	0	0	64.63065979	0	0	0	0	0	0	0	0	0	0	15.19248639	0	0	0	0	0	15.85388847	0	0	0	0	83.58105158	0	0	0	0	0	0	0	0	0	6.184760907	0	0	0	0	0	0	0	0	0	0	0	0	0	0	0	0	0	0	0	0	0	0	0	0	0	0	0.16	0.31	0	0	0	0	0	0	0	0	0	0	0	0	0	0	0	0	0	0	0	0	0	0	0	0	13.71	0	0	0	0	0	0	0	0	105.46	5.95	0	0	0	0	0	0	0	0	0	0	0	0	0	0.3	0	1.06	0	8.53	0	0	0	0	0	0	0	0	0	0	0	0	0	0	0	0	0	0	0	0	0	0	0	0.22	0	0	0	0	0	0	0	0	0	0	0	0	0	0	0	0	0	0	0	0	0	0	0	0	0	0	0.4	0	0	0	0	0	0	0	0	0	0	0	0	0	0	0.42	0	0	0	0	0	0	0	0	0	0	0	0	0	0	0	0	0	0	0	0	0	0	0	0	0	0	0	0	0	0	0	0	0	0	0	0	0	0	0	0	0.31	0	0	0	0	0	0	0	0	0	0	0	0	0	0	0	0	0	0	0	0	0	0	0	0	0	0	0	0	0	0	0	0	0	0	0	0	0	0	0	0	0	0	0	0	0	0	0	0	0	0	0	0	0	0	0	0	0	0	0	0	3.83	0	0	1.1	0.56	0	0	0	0	0	0	0	0	0	0	0	0	0.37	0	0	0	0	0	0	0	1.23	0	0	0.77	0	0	2.22	0	0	0	0	0	0	0	0	0	4.49	0.99	0	7.29	0	0	0	0.65	0	0	0	0	0	0	2.18	0	0	0	0	0	0	0	0	0	0	2.74	0.79	0	0	0	0	0	0.26	7.58	0.31	2.93	0	0	0	0	0	0	0	0	0	0	0.99	0	0	0	0
ZNF550	0	0	0	0	0	0	0	0	0	0	0	0	0	0	0	0	0	0	0	0	0	0	0	0	0	0	0	0	0	0	0	0	0	0	0	0	0	0	0	0	0	0	0	0	0	0	0	0	0	0	0	0	0	0	0	0	0	0	0	0	0	0	0	0	0	0	0	0	0	0	0	0	0	0	0	0	0	0	0	0	0	0	0	0	0	0	0	0	0	0	0	0	0	0	0	0	73.77	0	0	0	0	15.48	0	0	0	0	0	0	3.41	21.79	0	0	0.72	0	33.01	18.35	4.81	6.88	0	0.65	0	36.91	12.38	0	26.25	0.69	0	0.11	0	0.59	2.97	0	0	45.19	29.52	0	0.79	0	0	0	0	0	0	38.33	16.57	0	0	0	0	0	0	0	20.17	0	0	11.91	0	0	0	0	0	5.45	0	0	4.27	18.87	0	0	0	0	0	0	0	0	0	0	0	0	0	9.44	0	0	5.24	18.34	0	0	0	0	0	0	0	0	0	0	0	0	0	0	0	0	0	0	0	0	0	0	0	0	0	0	0	0	0	0	0	0	0	0	0	0	0	0	0	0	0	0	0	0	0	0	0	0	0	0	0	0	0	0	0	0	0	0	0	0	0	0	0	0	0	0	0	0	0	0	0	0	0	0	0	0	0	0	0	0	0	0	0	0	0	0	0	0	0	0	0	0	0	0	0	0	0	0	0	0	28.89	0	0	1.7	10.44	0	0	0	0	84.99	0	0	0	0	0	0.66	0	0	0	0	0	0	2.06	13.79	0	0	3.87	0.73	0	0	0	27.96	0	0	0.67	0	0	0	0	0	0	0	0	12.84	0	0	0	0	0	0	0	16.47	0	0	0	0	0	0	0	0	0	0	0	0	0	0	0	6.75	0	0	0.64	26.07	0	0	0	18.85	0	0.8	0	0	0	0	55.35	0	0	0	8.8	0	0	8.89	0	4.41	0	0	0	0	0	0	0	0	0	0	0	0	0	82.36	0	0	0	0	0	0	0	0	0	0	0	0	0	0	0	0	0	0	0.68	0	0	0	0	0	0	0	0	0	1.27	0	0	32.13	0	0	0	0	0	0	0	0	1.54	15.91	2.44	0	0	50.64	0	0	0	0	0	0	0	0	0	3.25	0	0	0	0	0	0	0	0	0	2.21	0	0	19.12	33.45	4.03	14.16	0	0	33.83	26.71	0	0	0	0	0	30.52	0	0	0	0	0	0	0	0	0	0	0	0	0	0	0	0	0	0	0	0	0	0	0	0	0	0	0	0	0	0	0	0	0	0	0	0	0	0	0	0	0	0	0	0	0	0	0	0	0	0	0	0	0	0	0	0	0	0	0	0	0	0	0	0	0	0	0	0	0	0	0	0	0	0	0	0	0	0	0	0	0	0	0	0	0	0	0	0	1.81	10.46	1.13	14.33	0	0	0	0	0	0	0	0	15.76	0	0	0	0	7.78	0	0	0	0	0	8.24	0	0	0	0	0	0	1.39	0	0	0	6.9	0	0	0	0	0	19.25	0	0	21.26	1.67	0	0	2.24	0	0	0	0	0	0	0.56	0	4.25	0	0	0	0	0	0	0	7.8	0	13.2	61.56	0	2.86	7.13	0	120.86	0	0	0	12.8	0	0	11.36	0	4.94	0	6.64	48.92	0	0	0	8.31	22.86	0	0	142.65	0	0	0	0	20.31	0	2.37	2.24	31.74	0	0	35.92	0	0	3.34	0	0	0	0	0	0	0	99.88	0	0	0	0	0	0	0	0	33.78	0	0	0	0	0	19.22	0	0	0	11.18	27.46	4.12	33.77	0	0	0	0	0	0	1.83	0	7.55	0	0	29.84	0.61	4.85	0	18.95	34.67	2.22	35.06	0	2.11	36.66	1.48	27.36	0	26.09	0	0	0	0	0	46.25	0	0	26.92	24.15	0	0	0	0.61	0	23.7	0	0	0	0	0	0.56	0	70.04	0	0	0	0	0	0	0	0	0	0	54.00291298	0	0	0	0	0	0	0	0	0	8.476878471	0	0	0	5.081283209	0	0	0	0	15.53693068	1.846646797	0	0	0	0	38.66076748	0	29.56482573	0	0	2.516730593	0	128.0837787	0	0	0	0	0	0	0	0	0	0	0	0	0	67.16789191	0	0	0	0	43.01084971	0	0	0	0	0	0	4.322800483	0	0	0	0	0	0	0	0	0	0	0	0	0	0	0	0	0	0	0	24.23776081	0	0	0	0	33.27243925	0	0	0	0	0	0	0	0	0	30.37	0	0	0	0	0	0	0	0	0	0	0	0	1.86	0	0	105.24	0	0	0	0	19.88	0	0	0	0	0	0	0	7.06	0	15.97	0	0	0	0	0.91	0	0	0	0	0	0	0	0.53	0	0	0	0	0	36.22	0	0	0	0	0	14.7	0	0	0	22.41	0	0	0	84.97	1.66	132.36	0	0	0	0	0	0	0	0	0	0	0	30.44	0	0	0	0	0	0	0	0	0	0	0	0	0	0	0	0	45.61	0	0	0	0	0	0	0	0	0	0	0	0	0	0	0	61.78	0	0	0	0	0	0	0	0	0	0	0	0	0	0	0	0	0	0	0	0	0	0	0	0	0	0	0	0	0	0	0	0	0	0	0	0	0	0	0	0	0	0	0	0	0	0	0	0	0	0.54	0	0	0	0	0	0	0	0	0	0	0	0	0	0	0	0.3	0	3.68	0	1.04	0	0	0	0	0	0	0	0	0	0	1.51	0	0	58.28	0	0	0	0	0	19.46	0	0	0	0	0	0	0	0.48	0	0	0	0	0	0	0	0	0	0	0	0	0	0	0	0	0	0	1.16	0	0	0	0	1.23	0	0	0	6.38	0	0	0	0	0	3.13	0	4.77	0	0	0	0	0	0	15.14	9.22	5.74	0	4.58	8.12	0	0	0	0	1.72	0.99	0	0	2.24	0	18.1	0	44.93	0	65.27	5.09	0	37.95	4.1	0	30.75	5.59	29.11	0	3.72	0	2.52	0	11.3	0	0	0	0	0	0	0	8.26	0	0	0	0	0	0	0	0.72	5.48	1.42	0	13.73	14.01	0	0	0	0	2.7	0	0.46	0	0	1.12	0	1.24
ZNF551	0	0	0	0	0	0	0	0	0	0	0	0	0	0	0	0	0	0	0	0	0	0	0	0	0	0	0	0	0	0	0	0	0	0	0	0	0	0	0	0	0	0	0	0	29.77	0	0	0	0	0	0	0	0	11.3	0	0	0	0	72.95	0	0	12.59	0	0	0	0	0	0	0	0	0	0	0	0	0	0	0	0	0	0	0	29.76	0	0	0	0	0	0	0	0	0	0	0	0	0	0	0	0.46	0	0	0	0	0	0	5.93	0	0	0	0	0.99	0	0	8.16	6.29	0	0	8.75	14.12	0	0.96	0	0.39	23.93	0	13.8	17.63	0	0	0	1.6	0	0	0	0	0.84	0	0	0	0	0	0	0.43	0	0	0	0	0	0	0	0	0	3.69	0	33.46	6.25	0	0.23	0	0	0	0	8.26	0	40.54	0	0	0	0	0	0	0	0	0	9.29	0	9.98	0	0	35.1	0	0	0	0	5.18	0	0	0	0	0	0	0	0	0	0.41	0	0	0	0	0	0	93.39	2.5	0	0	0.31	0	0	0	0	0	0	0	0	0	0	0	0	0	3.64	0	0	0	0	0	0	8.91	6.62	6.36	0	0	11.34	0	0	3.03	0	0	0	0	11.42	0	0	0	0	0	0	0	0	0	0	0	0	0	0	0	0	0	0	0	0	0	0	0.42	0	0	0	4.19	0	0	0	0	0	2.54	0	0	0	0	0	0	0	0	0	0	0	0	0	0.75	0	0	2.68	0	17.42	0	0	0	0	0.53	0	0	3.82	0	0.54	0	0	11.73	1.18	0	0	0	94.12	0	29.88	0	0.8	14.81	0	0	0	0	20.01	0	0	0.78	0	0	16.86	0	0.61	74.25	7.91	23.86	0	34.29	0	0	10.45	0	0	0	1.97	0	0	1.4	1.5	0	0	0	3.97	0.82	0	0	0	0	73.14	0	0	0	0	7.67	0	10.51	0	0	0	0	12.12	30.99	0	0.58	64.47	0.58	0	0	0	0	0	0	0	0	0	0	0	0.64	0.31	7.41	0	0	5.66	0	0	10.35	0	7.43	0	0	0	0	0	0	1.31	0	0	0	0	0	0	0	0	0	0	0	0.97	0	0	0	0	0	0	0	17.25	0	0	22.81	0	0	0	0	0	3.61	48.11	17.79	12.82	0	1.79	0	0	28.63	54.29	0	59.88	0	0	0	0	0	7.42	0	0	0	2.27	17.68	0	10.66	0	4.62	1.1	16.07	0	28.28	0	0	53.7	0.61	0	0	0	0	0	0.32	0	8.79	0	9.04	0	0.41	0	0	0	2.48	0	0	0	0	7.63	0	0	4.81	0	0	0	0	0	0	0	0	0	0	0	0	5.32	0	0	1.35	0	6.84	0	0	0	0	1.75	0	0	0	0	0	0	0	0	5.35	0.86	0	0	0	0	0	0	0	0	0	0	0	0	0	0	0.64	13.92	0	0.93	0	0	0	0	0	0	0	0	0	0	11.79	0	9.2	44.01	0	0	2.56	0	0.57	0	0	0	0	7.98	8.12	0	0	18.69	0	24.16	0	2.45	0	0	3.8	12.8	0	0	0	1.09	0.37	0.92	2.89	0	0	2.46	0	0	0	28.43	0	3.5	0	0	0	0	0	0.83	16.39	0	11.09	2.6	3.41	0	35.04	3.37	0	0.61	0	2.33	13.12	0	0.84	0	0.54	1.88	0	6.92	0	0	0	0	78.68	4.64	11.85	0.52	0	0	0	2.08	0	0	0	1.84	9.4	0	1.25	25.3	11.34	3.58	0	0	0	27.32	6.87	17.23	0	0	0	12.86	0	2.36	4.98	41.69	1.02	0.23	1.66	9.24	0	19.52	32.04	6.17	0	5.09	0	0	0	0	0	6.18	0	27.88	0	0	0	0	3.88	0	0	0	0	0	0	0	0	0	7.19	0	0	18.21	0	1.95	0	0.96	5.09	23.23	0	14.23	3.1	0	17.53	4.41	0	0	106.98	0	3.98	0	1.09	2.56	0	0	10.24	0.9	4.62	0	0	0	2.51	0	0	0	10.08	11.37	0	9.96	0	0	0	1.57	0	0	0	26.05	0	5.86	2.1	5.39	0	0	32.84	0.86	4.19	0	0	0	10.81	0	0	0	0.79	13.28	0	0	37.24009204	0	0	0	0	0	0	0	0	0	0	0	0	0	0	0	0	0	0	0	0	16.03400132	0	7.031358435	0	0	7.532239199	1.359132043	13.94441291	6.433388308	1.695747525	9.532575862	29.96433285	55.64191693	0	0	0	9.157736973	12.40104808	0	0	13.20699207	0	0	0	0	0	0	0	0	0	6.654329664	0	0	0	13.90601779	7.342524309	0	19.52004311	0.372879169	0	0	0	0	8.398630172	0	0	0	0	0	21.86306457	0	0	17.46314112	0	0	0	0	0	0	0	0	0	0	0	0	0	3.265500821	0	1.822635425	0	0	0	0	0	0	0	0	0	0	0	0	24.95	0	3.37	0	2.48	0	7.91	0	0	0	0	0	21.71	0	0	0	0	13.01	264.71	24.28	0	0	0	0	3.17	0	0	0	0	0	0	0	0	0	20.57	0	0	0	0	1.89	0	34.82	23.52	0	0	0	8.85	0	20.23	5.82	0	0	0	0	0	0	0	73.55	50.95	0	6.98	0	0	0	0	17.26	0	0	0	0	0	0	0	0	0	0	0	0	0	0	0	0	0	0	0	0	19.1	0	1.39	0	0	0	0	0	0	0	5.91	1.55	0	0	0	0.31	0	0	0	0	0	0	0	0	0	0	0	0	0	0	0	0	53.34	0	0	0	0	0	0	0	0	7.01	0	0	0	0	0	0	0	0	0	0	0	0	26.06	19.73	0	0	0	0	0	0	0	0	0	0	8.81	0	0	0	0	0	0	0	0	0.65	0	0	0.6	0	2.07	0	0	1.66	1.65	0	3.02	0	0	0	0	4.2	0	0	0	0	0	0	0	0	0	0	0	0	0	0	0	0	0	0.32	0	0	0	4.71	0	2.69	199.58	0	0	0	0	0	0	62.06	0	0	0	0	0	0	0	0	0	0	0	0	0	0	0	0	0	0	39.96	0.6	3.63	0	0	0	0	0	1.5	0	0	0	0	0	0	0	0	8.1	0	6.18	0	0	2.43	91.81	2.61	2.21	20.8	0	0	0	34.93	0	0.63	3.64	0	4.04	0	0	0	0	0	0	2.41	0	1.88	2.19	7.01	3.47	0	0	2.91	0	5.07	0	0	6.25	5.87	0	0	0	0	0	0	0	0	13.02	3.98	0	6.16	0	0	0	14.6	0.54	8.37	0	0	0	0	0.23	7.48	0	0.5	2.37	0	0	0	0	0	0
ZNF552	0	27.5	0	63.23	0	1.76	0	0	2.81	68.02	0	0	0	0	3.55	0	0	0	0	0	0	0	0	0	0	0	0	7.97	0	0	0	0	0.92	15.06	0	0	0	0	0	0	0	0	0	23.39	0	0	0	0	0	0	0	0	0	0	0	0	2.52	0	0	2.59	35.62	0	0	5.28	6.38	0	0	0	0	2.67	0	0	0	0	0	0	0	0	0	48.92	0	0	0	0	0	0	0	0	0	0	0	0	0	0	0	0	0	0	0	0	0	10.53	0	0	0	0	0	0	0	0	17.09	0	0	9.42	0	0	3.5	0	0	17.12	0	0	0	0	0	0	0	0	0	0	0	5.93	0	0	0	0	0	0	0	0.71	0	1.2	0	4.6	4.49	0	3.57	0	2.83	1.55	0	16.45	0	0	0	0	0.46	0	0	0	0	0	0	0	63.05	0	0	0	0	0	0	0	0	0	0	19.66	0.96	0	0	0	12.45	0	0	0	0	0	0	0	0	0	0	0	0.66	0	0	0	0.96	0	0	0	0	0	0	3.16	0	0	0	0	0	3.89	0	0	0	0	0	0	0	1.86	0	0	0	11.63	0	3.49	0	0	0	0	0	0	0	0.94	0.41	0	0	0	0	13.45	0	71.18	6.7	0	0	0	51.43	0	0	0	0	3.6	0	0	29.61	0	21.73	0	0	0	0	0	0	0	44.22	0	0	0	0	28.41	0	0	0.59	0	0	14.7	66.39	0	0	0	59.37	0	0	0	0	0	0	0	0	0	0	0	0	1.8	0	0	0	0	0	1.87	7.22	0	0	0.77	0	0	0	0	0	0	0	0	0	0	0	0	0	0	0	0	2.91	0	1.68	0	0	0	0	0	0	0	0	0	0	0	0	0	0	0	0	0	0	0	10.54	2.78	0	0	0	0	2.23	0	0	0	0	0	0	0	0	0	0	0	0	0	0	0	0	0	0	0	0	0	0	0	0	15.98	0	0	0	0	0	3.67	0	0	0	0	0	0	0	0	0	0	0	0	0	2.1	0	0	0	0	0	0	0	0	0	16.27	0	0	0	0	0	1.49	0	0	0	0	0	0	0	0	0	0	0	0	127.11	0	0	0	0	0	0	0	0	0	0	3.25	0	4.01	0	0	0	0	25.7	0	0	0	9.13	0	63.33	0	0	0	0	46.68	0	0	0	0	0	0	0	0	0	0	0	0	0	0	0	0	0	0	9.91	0	0	0	1.98	0.84	0	0	0	0	0	0	14.37	3.13	0	0	0	0	0	0	0	0	0	80.23	0	5.76	0	3.56	0	0	0	67.97	0	1.65	1.38	0	32.42	0	37.75	0	0	7.6	34.31	0	0.9	0	0	0	53.15	0	0	0	0	0	34.16	0	0	0	0	0	0	0	0	0	0	0	0	0	6.59	0	0	0	0	0	5.01	0	0	0	10.4	0	68.06	0	0	0	0	11.82	0	0	0	0	0	14.74	0	83.85	0	0	0	0	0	0	0	0.84	0	0	0	0	0	0	0	62.67	0	0.55	0	0	0	0	0	3.14	0	0	0	0	2.02	0	0	0	0	1.71	0	0	0	5.87	0	6.83	0	0	0	0	0	0	0	0	0	0	0	0	1.13	0	0	0	0	0	0	0	0	0	0	0	0	0	0	0	0	0	1.2	0	0	0	0	0	0	2.67	0	0	0	0	0	0	11.41	0	10.85	1.4	0	2.62	0	0	0	20.51	0	0	0	0	20.16	0	0	0	0	0	3.44	0	0	0	0	0	0	0	0	0	0	0	5.82	0	0	41.2	0	0	39.04	0	0	0	0	0	0	0	0	0	0	0	0	0	0	0	0	0	0	0	0	0	0	0	0	0	0	0	0	0	4.53	0	0	174.85	0	0	0	0	0	0	0	0	4.82	0	0	0	0.51	0	0	4.16	0	72	0	0	0	33.46	0	0	0	0	0	0	0	0	0	0	0	4.07583182	5.921711198	0	0	0	0	0	0	0	0	0	0	3.446612876	0	0	0	0	0	0	0	0	0	0	0	0	0	0	0	0	0	9.447736213	0	0	0	0	0	0	0	0	0	0	0	0	0	0	0	0	0	0	0	0	0	0	0	0	0	0	0	0	0	0	0	0	0	0	0	0	0	90.33628548	0	0	0	0	0	0	0	0	0	0	0	0	0	0	0	0	0	0	0	0	0	0	0	0	0	0	0	0	0	0	0	6.89	0	0	0	0	0	0	0	0	0	0	0	0	0	0	0	0	0	0	0	0	0	0	0	0	0	0	0	0	0	0	0	0	0	0	0	0	0	0	0	0	0	0	0	0	0	0	0	2.05	97.14	0	0	0	0	0	0	0	0	0	0	0	0	0	0	0	10.18	0	0	0	0	0	0	0	0	0	0	0	0	0	0	4.58	0	0	0	0	0	0	6.93	0	0	0	0	0	0	0	0	0	0	0	0	0	0	0	0	0	0	0	0	0	0	0	0	27.92	0	0	0	0	0	0	0	0	0	1.8	0	0	0	0	23.28	0	0	0	0	0	0	0	0	0	0	0	0	0	0	0	0	0	0	0	0	0	0	0	0	0	0	0	0	0	0	0	0	0	3.4	0	0	0	0	0	0	0	0	0	0	2.65	0	152.12	0	0	0	0	0	0	0	4.05	0	0	0	73.09	0	0	0	0	0	0	0	0	0	0	0	0	9.24	0	0	0.9	21.49	0	0	0	0	0	0	0	0	0	0	0	0	0	0	0	0	0	0	0	0	0	0	0	17.24	0	0	0	0	0	0	0	0	0	0	0	0	0	0	51.32	0	0	0	0	0	0	0	0	0	0	0	0	0	0	0	0	0	0	0	1.76	1.44	0	0	0	0	0	3.85	16.32	0	0	0	0	0	0	1.93	0	0	11.16	0	0	0	0	0	0	0	0	0	0	0	0	0	2.4	0	0	0	0	0	0	0	0	0	0	61.25	0	0	1.8	0	0	0	0	0	0	0	19.92	0	0	0
ZNF554	0	0	0	0	1.88	0	0	0	0	0	0	0	1.76	0	0	19.12	0	0	0	3.9	4.9	0.76	0	0	0	0	0	3.59	0	0	0	0.36	0	0	3.26	0	0	0.61	0	0	2.21	0	0	0	0	0.96	119.71	0	1.04	1.72	0	0	0	0	0	0.78	0	0	0	0	0	0	0	1.51	0	0	0	0	0	0	0	0	0	0	0	5.72	0	1.27	34.78	0	0	0	0	0	2.46	0	0	0	0	0	0	0	0	0	0	0	0	0	0	0	0	0	6.14	0	6.93	0	0	0	0	6.35	0	0	0	0	1.51	0	0	0	0	0	0	0	0	0	0	0	0	0	0	0.49	0	0	0	1.3	0	2.97	0.66	0	0	0.81	0	0	0	36.38	0	94.71	1.02	0	0	0	0	46.1	0	0	0	0	0	0	0	12.63	0	0	0.31	0	0	0	0	0	0	0	0	0	0	0	0	0	1.11	8.39	0	0	0	0	0	0	0	0	2.34	0	0	0	0	0	0	0	0	0	0	0	0	0	0	0	0	0	0	1.33	36.95	0	0	0	0	71.64	0	0	14.03	0	0	0	0	0	0	0	0	0	0	0	0	0	0	0	0	0	0	0	0	0	0	0	0	0.36	0	0	0	0	0	0	0	0	0	5.84	0	0	0.23	1.13	0	0	0	0	0	0	0	0	0	0	0	0	0	0	0	0	0	0	2.73	0	0	0	0	0	0	0	0	0	1.49	0	0	4.76	0	35.88	0	0	0	0	0	0	0	0	0	0	0	0	0	0	0	0	0	0	0	0	0	0	0	0	0	0	0	0	2.52	0	0	2.4	0	0	0	0	0	0	0	0	0	0	0	0	0	0	0	0	0	0	0	0	0	0	0	0	1.21	0	0	0	0	0	0	0	0	0	0	3.51	0	0	0	0	0	0	0	0	0	3.68	2.38	0	0	0	0	0	0	0	0	0	0	0	0	0	9.38	0	0	0	0	0	0	0	0	0	0	0	0	0	0	0	0	7.33	12.23	0	0	0	0	0	0	0	0	0	0	0	0	0	0	0	0	0	0	0	7.94	0	0	0	0	0	0	0.67	0	1.09	0	0	0	0	0	0	0	0	1.47	0	0	0	0	0	0	0	0	0	0	0	0	0	0	0	3.98	0	0	1.72	0	0	0	0	0	0	0	0	2.85	0	0	35.99	0	0	0	2.57	13.68	0	0	20.19	0	1.43	0	0	0	0	0	0	0	0	0	0	0	0	0	0	0	0	0	0	0	0	0	0	1.72	0	0	0	0	0	0	0	0	0	0	0	0	0	0	5.31	0	0.93	0	0	0	0	0	0	0	0	0	0	0.79	0	0	0	0	0	0	0	0	0	0	0	0	0	0	0	0	0	0	0	0	0	0	0	0	0	0	0	0	0	0	0	0	0	0.94	0	0	0	0	0	0	0	0	0	0	0	2.28	0	0	0	0	0	0	0	0	0	0	0	0	0	0	0	0	0	0	0	0	0	0	0.81	0	0.35	0	0	7.36	0	0	0	0	0	0	0	0	0	35.76	0	0	0	0	0.88	0	0	1.32	1.49	0	0	0	0.37	0	0	0	0	0	0	0	0	0	0	0	0	0	0	0	0	0	0	1.72	2.77	0	0	0	0	0	1.17	0	0	0	0	0	0	0	6.72	0	0	0	0	4.75	0	0	0	0	0	0	0	0	0	0	0	0	0	0	0	0	0	0	0	0	0	0	0	0	0	0	0	0	0	0	0	0	0	0	1.51	0	0	0	0	0	0	0	0	0	0	0	0	0	0	0	0	0	0	0	0	0	0	0	0	0	0	0	0	0	0	0	0	0	0	0	0	0	0	0	0	0	0	0	0	0	0	0	0	0	0	0	0	0	0	0	0	0	0	0	0	0	0	0	0	0	0	0	0	0	0	0	0	0	0	0	0	0	0	0	0	0	0	0	0	0	11.71074266	0	0	0	0	0	0	0	0	0	0	0	0	0	0	0	0	0	0	0	0	0	0	0	0	0	0	0	0	0	0	0	19.18949564	0	0	0	0	0	0	0	1.308857334	0	0	0	0	0	0	0	0	0	0	1.15480398	0	0	0	0	0	0	0	0	0	0	0	0	0	0	0	0	0	0	56.77	0	0	0	12.34	0	0	0	0.59	0	0	0	0	0	0	0	0	0	0	0	0	0	0	0	0	0	6.64	0	0	0	0	0	0	0	0	4.78	0	0	0	0	0	0	0	0	0	0	0	0	0	0	33.19	0	0	0.98	0	12.18	0	0	0	0	0	0	0	0	0	0	0	0	0	0	0	0	0	0	0	0	0	0	0	0	2.53	0	0	0	0	0	0	0	0	0	0	0	0	0	0	0	7.53	0	0	0	3.03	0	0	0	0	8.94	0	0.91	0	0	0	0	0	0	0	0	0	0	0	0	0	0	0	0	0	0	0	0	0	0	0	0	0	0	0	0	0	0	0	0	0	0	0	0	0	0	0	0	0	0	0	0	0	0	0	0	0	2.07	0	0	0	0	0	0	0	0	0	0	0	0	0	0	0	0	0	0	0	0	0	0	0	0	0	0	0	0	0	0	0	0	0	0	0	0	1.44	0	0	0	0	0	0	0	0	0	0	0	0	0	0	0	0	0	0	0	0	0	0	0	0	0	0	0	0	0	3.61	20.1	0	0	0	0	0	0	0	0	0	0	0	0	0	0	0	0	0	0	0	0	0	0	0	0	0	0	0	0	0	0	0	0	0	0	0	0	0	3.26	0	0	0	0	0	0	0	0	0	0	0	0	0	0	0	0	0	0	13.29	0	0	0	0	0	0	0	0	0	0	0	0	0	0	0	0	0	0	0	0	0	0	0	0	0	0	0	0	0	0	0	0	0
ZNF555	0	0	0	0	0	0	0	21.55	0	0	0	0.86	0	0	0	0	0	0	0	0	0	0	34.04	0	0	0	0	0	0	87.75	0	0	0	0.82	0	0	0	0	0	0	0	0	0	0	0	0	0	0	197.57	0	0	0	0	0	0	0	0	0	0	5.38	0	14.13	0	0	0	0	0	0	1.56	0	0	0	0	0	0	0	0	0	0	0	0	0	0	0	0	0	0	0	0	0	0	0	0	0	47.13	15.29	0	0	116.57	0	0	0	53.99	0	0	0	0	0	0	0	0	0	0	24.35	47.48	0	57.22	0	0	0	1.39	0	0	0	0	0	0	0	0	0.88	0	0	30.16	0	0	0	0	0	0	0	105.52	0	0	0	0	0	0	0	0	0	14.6	58.55	0	0	23.3	0	0	3	9.25	1.88	0	0	0	0	0	0	0	0	0	0	0	0	0	0	0	0	0	0	0	0	0	12.52	98.81	0	0	0	25.43	0	48.31	0	0	0	0	0	0	0	4.81	0	0	0	0	0	0	0	16.09	0	47.6	0	0	0	0	0	0	0	0	0	0	0	0	0	0	0	0	0	0	0	0	0	0	0	0	0	0	0	0	0	0	0	0	0	0	0	0	0	0	0	1.18	0	0	0	0	0	0	0	0	0	0	11.96	0	0	0	0	0	0	0	0	0	0	0	0	0	0	0	53.11	0	0	0	0	0	0	0	0	8.22	0	0	13.27	0	0	0	0	0	0	0	0	0	0	0	0	0	0	0	0	0	0	0	0	0	0	0	0	0	0	0	0	0	0	0	0.31	0	0	0	0	0	22.25	0	0	0	0	0	0	0	0	0	0	0	0	0	0	3.27	0	0.29	0	0	0	0	0	1.65	0	0	0	0	0	0	0	0	0	0	0	0	0	0	0	0	0	0	0	4.6	0	0	0	0	0	0	0	0	0	0	18.93	0	0	0	0	0	1.96	0	0	0	0	0	19	0	0.56	0	0	0	15.16	0	0	1.61	0	0	0	0	0	0	0	0	0	0	0	0	0	0	0	0	0	0	0	0	0	0	38.19	0	0	0	25.65	0	0	0	0	2.4	0	0	0	0	0	10.62	0	0	0	0	2.52	0	0	0	0	0	0	0	0.89	4.24	0	0	0	0	0	0	0	0	0	0	0	0	0	0	0	0	0	2.35	0	11.2	0	0	0	0	0	0	0	0	0	0	0	0	150.55	0	0	0	0	0	0	0	0	0	0	25.44	0	0	0	0	0	0	0	0	7.28	0	0	0	0	0	0	0	0	0	0	0	0	0	0	0	0	0	0	15.41	0	0	0	0	0	0	0	0	1.86	0	0	0	0	0	0	0	0	0	0	0	0	0	0	0	0	0	0	0	0	0	7.52	0	0	0	0	0	0	0	0	0	0	0	0	0	23.33	0	0	0	0	0	0	0	0	0	0	0	0	0	0	0	0	0	0	0	0	0	0	0	0	0	0	0	0	0	0	0	0	0	0.55	0	5.15	0	0	0.68	0	0	0	0	0	315.74	0	0	0	0	0	0	0	0	0	0	0	0	0	0	0	0	0	0	0	0	0	0	0	0	0	0	0	0	0	0	0	0	0	0	0	0	0	0	0	0	0	9.5	0	0	0	0	0	0	0	0	0	0	0	0	0	0	0	0	0	0	0	0	0	0	0	0	9.49	0	0	0	0	0	0	0	0	0	0	0	0	0	0	0	0	0	0	13.27	0	0	0	0	0	0	0	0.88	0	0	0	27.64	0	0	0	0	1.94	0	0	0	0	0	0	1.81	0	0	0	0	0	0	0	0	0	0	0	0	0	0	0	0	0	0	0	0	17.24	0	0	0	24.43	0	0	0	4.235147722	0	0	0	0	0	0	0	0	0	0	0	0	0	0	0	0	0	3.867685962	0	0	0	0	0.610316826	0	0	0	0	0	0	0	0	0	0	0	0	0	0	0	0	0	0	0	0	0	0	0	0	0	0	2.102752515	0	0	0	0	0	0	4.386558965	0	0	0	0	0	0	0	0	0	0	0	0	0	0	0	0	0	0	0	0	0	0	0	0	0	0.903586609	0	0	0	0	0	0	0	0	0	0	0	0	0	0	71.61	0	0	0	19.25	0	0	0	0	0	0	0	0	0	0	0	0	257.56	0	0	0	0	0	0	2.54	0	0	0	0	0	0	0	0	0	0	0	0	0	0	0	0	0	0	0	0	0	0	0	0	0	0	0	0	0	0	0	0	0	0	0	0	0	0	0	0	0	0	0	0	0	0	0	0	0	0	3.71	0	0	0	0	0	0	0	0	0	0	15.83	0	0	0	0	0	0	0	0.15	0	0	0	0	0	0	0	0	0	0	0	0	0	0	0	0	0	0	0	0	0	0	0	0	0	4.5	0	0	0	0.94	0	0	0	0	3.02	0	0	0	0	185.88	0	0	7.53	0	0	0	0	0	0	14.41	0	0	0	0	0	0	22.68	0	0	0	0	0.98	0	0	0	0	0	0	0.42	0	0	0	0	0	0	0	0	6.69	0	0	0	0	0	0	0	0	0.62	0	0	0	0	0	0	0	0	0	0	0	0	0	0	41.74	0	0	0	0.45	0	0	0	0	0	0	0	0	0	34.33	0	0	0	0	0	0	0	0	0	0	0	0	0	0	0	0	0	0	0	0	0	5.44	0	0	0	0	2.33	0	0	0	2.98	0	1.74	0	0	0	0	0	341.52	0	0	0	0	0	0	0	0.39	0	0	0	0	0	0	0	0	0	0	0	0	0	0	0	0	0	0	0	0	0	0	0	0	0	0	0	0	0	0	0	0	0	0	0	0	0	0	0	4.32	0	0	0	0	0	0.48	0	0	0	0	0	0	0	0	0	0	0.26	0.81	0	0	0	0	0	0
ZNF557	0	0	0	8.96	0	64.89	26.97	3.07	0	36.89	0	2.86	0	0	0	0	0	5.33	0	0	39.51	0	0	0	17.8	0	0	0.87	19.56	0	0	91.89	36.18	0	85.64	1.75	0	61.96	38.76	0	0	52.54	0	0	0	34.75	0	0.36	0	0	0	0	0	0	0	0	100.93	0	0	45.74	0.9	49.48	0	0	0	0	0	0	1.56	0	0	0	0	22.26	7.08	0	45.85	23.56	0	0	0	0	0	56.6	7.15	0	0	0	0	0	0	0	0	0	0	0	0	0.09	0	0	0	0	0	0	0	6.63	0	0	17.4	26.31	0	0.8	0	0	2.74	0	21.79	2.08	1.81	0	0	4.88	0	4.4	1.31	0	0	0	8.79	0.88	10.37	0	0	0	1.03	4.81	0	0	0	4.35	4.49	0	0	0	0	0	0	0	0	0	0	0	0.84	0	0	1.5	36.61	3	0	0	0	0	0	0	19.33	9.28	2.08	0	0	0	23.3	0	0	0	0	0	17.03	118.46	0	0	8.62	0	0	0	0	0	0	0	11.84	0	1.28	15.85	0	17.98	3.01	0	41.93	25.66	43.7	0	0.21	0	20.29	21.4	0	0	0	0.51	2.37	0	6.48	33.65	0	8.34	3.45	0	0.82	0	0	0	1.25	31.4	2.15	0	48.31	7.36	9.86	0	4.2	0	0.85	0	0	0	0	0	0	0.4	23.67	0	11.13	0	2.6	53.52	0.3	5.38	0	0	0	0	0.82	0	0	0	0	0	1.29	0	0	0	0	0	11.94	0	0	0.67	10.92	0	66.51	1.85	0.85	8.12	33.29	1.63	53.4	0	0	6.28	0	0	0	11.07	4.94	9.93	0	0	0	0	0	0	1.38	0	0	76.26	14.68	2.34	0	0	0	0.84	0	0	0	0	0	0	0	0	0	0	0	2.8	0	30.73	0	0	0	0	0	14.63	14.14	0	0	0	0	0	19.95	0.98	0	0	0	15.92	0	0	0	0	0	4.16	0	0	0	0	0	0	0	0	1.65	0	0	61.7	0	0	1.5	0	0	0	0	0	0	0	0	0	0	0	107.87	13.24	0	0	0	0	0	4.4	46.65	0	0.93	0	30.57	0	0	65.69	6.24	9.98	6.19	6.68	0	46.9	16.11	0	6.77	9.13	0	0	0	0	0	0	0	0	0.76	0	9.94	0	0	29.2	0	0	15.27	0.94	0	0	22.72	0	0	0	0	0	0	0	0	2.4	0	0	0	0	0	0	0	25.13	70.45	0	0	0	3.68	0	0	0	0	0	10.62	0	0	45.89	0	0	0	0	0	20.14	9.9	0	0	0	0	5.43	0	0	0	14.49	0	0	0	0	4.39	1.31	0	0	0	0	14.09	10.2	0	31.03	11.67	0	23.9	0	0	8.8	91.07	0	1.26	0	0	0	0	0	0	0.25	0	3.3	0	49.83	4.64	0	0	0	0	0	0	1.58	0	0	0	3.63	0	0	0	0	3.71	1.54	0	0	0	0	0	0	0	0	0	0	0.85	0	0	0	16.44	0	0	0	12.28	0	93.69	0	0	0	0	8.22	1.59	0	0	0	0.9	74.11	0	0	0	0	4.13	53.95	0	0.81	0	1.79	0	0	22.15	2.56	3.21	0.59	3.36	0	4.63	31.05	0.24	14.59	5.97	0	0	1.46	0	0	0	0	8.95	0	1.39	0	0	0	29.01	0	0	0	8.17	0	0	15.15	0	8.57	24	2.45	37.11	0	0	0	1.72	30.16	0	0	0	9.45	6.72	2.84	5.2	0	13.84	0	0	0	0	7.28	16.82	0	0	4.36	0	2.35	0	0	0	1.16	31.07	0	6.88	0	0	1.33	36.51	0	0	0	8.31	0	9.42	22.1	61.53	0	1.84	0	2.71	0	25.84	1.28	18.38	13.36	19.94	0	0	0	20.38	0	0.75	0	0	2.56	0	0	0	0	0	0	0	0	5.52	0	0	0	0	29.82	0	0	0	0	38.08	0	0	0	3.61	45.2	0	0	4.28	0	0	0	0	0	0	0	55.09	0	0	5.91	0	30.64	0	18.31	0	86.9	0	0	5.28	0	0	0	0	0	0	21.77	0	0	0	0	17.99	0	0	1.09	0	0	0	0	0	0	0	0	0	0	0	0	0	0.52	0	0	0	0	0	0	0	9.24	0	0	0	0	0	2.99	0.85	18.36	0	0	0	0	0	0	0	0	0	29.13757266	4.557708382	0	0	0	0	0	0	0	0	1.885352893	0	37.48766153	0	0	0	2.730308723	0	0	0	0	0.547729835	0	0	0	0	6.986989804	0	0	0	0	0	0	0	0	0	0	0	0	1.721570192	0	0	0	0	0	0	5.192772978	0	0	0	0	0	0	0	0	0	0	0	0	0	3.97002331	0	0	0	0	0	0	40.51898609	0	0	0	0	0	4.343526967	0	0	0	0	0	0	16.95419918	0	0	0	0	0	0	0	0	0	0	0	0	0	0	0	0	0	0	0	0	0	0	0	0	0	0	0	0	0	0	0	0	0	0	0	0	14	3.84	0	0	0	0	0	44.9	0	0	0	0	0	0	0	0	0	0	0	0	0.55	0	0	0	0	0	0	0	0	0	0	0	0	12.03	0	0	0	0	0	0	0	0	0	0	0	0	0	0	0	0	0	0	0	0	0	0	0	0	0	0	0	0	0	0	0	0	0	0	0.65	0	0	0	14.69	0	0	0	0	0	0	0	0	0	0.52	0	0	0	34.94	0	0	0	0	0	0	0	0	0	0	0	0	0	0	0	0	0	0	0	0	0	0	3	0	0	0	0	0	0	17.84	0	0	0	0	0	0	13.67	0	0	0	0.41	0	0	0	0	34.92	0	0	0	0	0	4.33	0	0.18	0	0	0	0	0	0	0	0	0	0	0	0	0	10.05	0	0	0	0	0	0	0	0	0	0	0	0	0	0	5.34	24.65	0	0	0	0	0.35	0	0.88	0	0	4.84	0	294.64	4.97	0	0	0	8.5	0.31	0	0	0	0	0	0	0	0.7	0	0	0	0	0	0	0	0	0	0	0	0	1.15	0	0	0	0	0	58.68	3.96	0	0	0	0.74	0	11.8	8.72	39.79	0	0	0	2.93	0	0	0	0	3.67	5.12	0	0	0	0	0	0	0	0	0	0	20.03	0	7.71	12.01	0	0	4.96	21.1	5.28	6.43	0	0	0	0	0	198.39	0	0	0	0	0	0	0	94.37	3.3	0	3.43	0	0	0	1.64	0	0	0	0	0	0.69	0	10.68	0	0	7.83	3.09	0.2	0	0	0	0	0	0	32.13	0.24	0	0
ZNF558	0	0	0	0	0	0	0	0	0	0	0	0	0	0	0	0.98	0	0	17.68	47.04	0.45	1.02	0	0	0	0	0	0	1.87	0	0	0	0	0	0	0	0	0	0	0	0	0	96.4	2.24	0	0	0	0	0	0	0	0	0	0	48.81	0	0	0	0	45.05	0	0	2.14	0	0	0	0	0	0.58	0	0	0	0	1.66	0	0	0	1.04	0.22	0	21.78	0	0	7.8	0	0	0	0	0	0	72.52	0	0	0	29.69	0	0	0	0	0	0	0	0	0	0	1.65	0	6.13	0	0	0	0	0	0	2.04	0	0	0	0	0	0	0	1.26	19.45	2.84	0	0	29.32	0	0	0	3.44	0	0	0	5.83	0	0	0	23.49	0	0	0	0	0	0	0	15.06	0	0	4.43	1.41	0	0	0	16.71	0	4.46	0	0	10.36	0	0	48.19	4.8	0	23.51	3.69	0.92	0	0	31.7	36.5	0	1.68	0	36.53	47.47	0	0	0	0	14.94	5.29	0	0	0	0	0	1.12	7.48	7.98	0	0	0	0	12.54	0	0	0	34.32	0.39	0	0	7.91	0	5.03	2.61	0	0.45	0	0	1.72	70.45	1.26	0	0.6	0	0	0	0	5.82	0	0	0	0	0	0	0	3.82	0	3.22	0	0	0	0	0	13.62	0.79	0	0	10.79	0	0	28.19	1.77	35.98	0	0	0	0.9	0	0	0	5.51	0	10.66	6.32	0	0	10.55	0	7.42	2.12	0	2.33	0	3.73	0	0	0	15.04	0	3.27	0	0	0	2.69	0	15.43	49.07	0	8.41	0	0	0	0	48.69	0	0	0	97.61	0	3.98	0	0	0	0	73.06	0	0	0	0	0	0	0	0	0	0	259.06	2.17	0	0	0	0	0	0	0	0	0	1.94	0	0	0	0	0	0	0	0	0	9.77	220.7	0	0	0	0	0	0	0	0	0	0	0	0	0	0	0	0	0	0	0	0	0	0	0	0	0	0	0	9.39	0	27.44	9.16	0	0	1.93	0.86	0	2.62	0	0	0	37.38	0.95	0	98.08	0	0	5.52	0	0	0	0	0	0	0	4.28	0	5.11	0	0	47.16	0	0	0	0	0	5.68	0	0	0	0	0	14.64	0	0	0	0	0	0	0	0	45.58	0	0	0	0	0	0	1.41	0	2.25	0	0	0	0	0	75.69	1.4	67.32	0	5.36	0	0.64	0	0	0	5.05	4.11	0	0	7.51	2.82	0	0	1.83	0	70.94	0	3.85	9.47	192.52	0	0	0	0	83.29	79.37	0	0	0	0	0	2.29	0	0	0	8.35	0	0	0	7.92	0	0	4.12	0	0	0	0	0	0	0	0	0	0	14.98	37.43	0	0	0	0	0	0	3.88	0	0	0	29.32	0	4.62	0	0	3.14	8.88	0	123.75	10.99	0	0	0	4.54	0	6.41	0	0	0	0	0	0	0	0	1.75	0	0	0	56.37	0	0	1.83	0	0	1.36	0	0	0	0	2.32	0	1.46	8.66	0	25.28	51.27	6.03	0	0	1.77	0	0	0.6	0	0.65	0	2.5	0	0	1.4	0	0	0	0	0	30.56	9.3	0	42.77	0	0	0	0	0	0	0	0	42.8	0	0	0	0	0	6.62	0	0	0	0	0	0	0	0	0	0	2.35	0	0	0	0	0	0	0	2.85	0.83	0	0	0	0.94	0	71.39	0	0	1.28	0	0	0	0	0	0	0	0	1.56	0	0	0	0	0	0	0.99	0	0	69.16	0	0	0	81.54	0	0	0	0	0	0	0.98	0	0	0	0	0	0	0	0	2.96	0	4.49	0	0	0	0	0	0	0	0	0	0	6.87	0	0	0	0	0	0	16.52	0	0	0	0	4.79	8.18	0	24.18	0	0	11.96	28.67	0	0	0	56.9	0	1.33	0	0	0	15.36	0	4.85	2.85	28.32	0	0	0	15.08	112.35	0	1.52	0	0	0	67.68	0	12.37	0	0	0	66.31	0	0	0	0	0	0	0	0	0	0	0	0	201.68	0	0	0	0	0	0	0	0	0	0	0	0	28.89	0	0	0	0	0	15.05	0	7.11	0.68	0	0	0	0	0	18.30690717	0	0	0	0	0	0	0	0	0	0	0	0	1.65402125	0	2.319087151	0	0	0	0	0	0	0	0.843555056	0	0	0	0	0	0	0	0	0	16.84299163	0	0	25.44401452	0	0	0	0	12.17048477	7.473179697	0	0	0	0	0	0	0	0	0	4.151239124	0	0	0	0	0	0	0	0	0	0	0	0	0	10.74811407	0	0	0	0	0	0	3.527026078	0	0	0	0	0	0	25.31610813	0	0	12.6090192	0	0	5.010424924	0	0	0	0	0	0	0	0	0	0	0	0	0	0	0	0	0	0	0	0	0	0	0	0	0	0	31.67	0	0	0	0	0	13.92	0	61.8	0	0	0	0	0	0	0	0	0	6.16	0	0	0	0	24.33	0	0	0	0	0	0	0	0	0	0	0	0	0	0	0	0	0	0	0	0	0	0	14.46	0	0	0	0	0	0	3.65	0	39.39	0	0	0	0	0	0	0	0	0	0	0	0	0	0	0	9.11	0	0	0	35.68	0	0	0	0	158.03	7.93	75.75	0	0	0	0	0	0	0	0	0	0	0	0	0	0	0	0	0	0	0	0	0	0	0	0	0	0	0	0	89.08	0	0	0	0	0	0	30.76	0	0	0	0	0	0	0	0	0	0	0	3.01	0	0	0	0	0	0	0	72.57	1.24	0	0	0	0	0	0	0	0	0	10.95	0	0	0	0	0	6.12	0	0	5.43	0	0	0	0	0	0	0	0	0	0	0	0	0	0	0	0	0	0	17.65	0	0	0	0	0	8.41	0	0	0	0	0	146.14	0	3.23	0	0	0	16.31	0	0.45	0	0	0	0	0	0	0	0	0	0	5.87	0	0	0	0	0	0	0	0	0	0	0	0	11.29	0	0	0	0	0	0	0	0	0	62.64	0	0	0	0	0	0	0	0	0	0	0	0	0	0	0	0	0	0	0	0	0	0	0	0.99	0	0	7.37	0	0	0	17.75	0	0	0	0	0	0	0	0	0	0	0	0	0	0	0	0	0	0	0	0	0	0	0	0	0	0	0.41	1.35	0	0	1.17	0	0	0	0	0	11.84	4.66	0	0	0	0	0
ZNF559	87.29	29.8	0	0	0	63.4	19.64	52.61	0	0	70.56	0	0	0	0	0	0	0	0	29.55	0	0	0	0	0	0	0	3.74	0.62	6.8	62.73	2.38	0	0	0	32.16	0	0	5.59	0	0	100.09	0	0	0	0	0	0	15.58	149.75	45.08	0	0	0	0	3.54	0	0.73	0	0	70.42	24.94	0	0	0	0	0	0	44.42	14.44	0	8.7	0	0	213.83	0	0	0	203.09	0	0	0	0	0	0	0	0	0	0	5.29	99.88	10.54	0	0	0	74.27	39.61	0	0	0	61.21	0	0	107.04	142.5	137.99	0	0	0	0	32.84	17.8	25.99	8.7	11.82	26.39	16.76	0	0	0	0	34.91	45.21	77.02	0	0	0	0.63	10.46	4.08	0	0	0	1.27	2.55	4.4	2.57	0	0	0	0	0	202.77	82.92	0	0	0	0	0	0	0	0	0	0	0	0	0	0	0	24.31	0	0	0	0	2.42	0	0	0	5.72	0	0	0	0	71.7	0	93.38	23.18	97.07	1.19	0	0	27	0	0	23.6	0	246.29	0	50.06	0	0	0	0.52	0.5	0	0	58.68	0	0	0	0	0	0	4.98	79.82	15.42	3.52	0	0	0	0	0	52.42	0	0	0	0	0	0	11.39	0	1.02	169.13	0	0	49.96	44.73	0	116.64	0	0	0	0	0	0	0	45.76	123.79	0	0	0	0	0	0	73.98	0	0	0	0	91.81	5.68	0	0	0	88.22	0	0	128.28	5.8	0	0	0	117.91	0	0	0	0	0	0	106.56	0	0	17.56	0	0	0	0	27.82	0	0	0	0	0	0.97	0	0	202.61	183.02	36.75	0	0	0	67.65	0	108.21	0	0	0	36.92	0	5.11	0	0	0	0.57	0	0	0	28.56	0	0	0	0	0	102.82	41.12	284.04	0	0	0	0	9.5	198	0	8.68	0	0	222.88	0	0	41.79	0	55.08	60.45	0	0	0	0	3.53	0	0	10.57	0	53.11	134.74	0	0	2	0	0	0	13.14	0	55.09	0.71	91.6	0	0	0	0	0	25.41	12.27	6.32	1.86	74.69	0	0	0	61.87	0	0	8.07	175.21	5.06	0	81.95	0	0	0	0	0	0	0	0	0	0	0	0	214.13	130.8	0	0	102.68	0	0	0	0	0	0	0	27.77	0	127.19	0	0	0	0	0	0	0	0	0	0	0	3.41	0	0	0	0	0	23.61	0	233.02	0	0	0	0	0	0	61.43	90.52	26.93	0	0	0	0	0	61.61	0	0	0	0	0	0	25.63	0	0	11.19	11.53	0	0	0	0	0	0	0	232.78	133.72	0	0	0	22.47	24.65	92.02	0	0	0	0	0	210.2	0	0	0	91.09	51.62	0	106.7	0	25.72	1.28	102.26	112.48	0	0	0	0	29.5	0	0	0	0	0	0	0	49.36	109.56	0.71	27.68	132.58	20.36	0	0	0	0	0	0	0	1	0	0	0	13.43	9.29	0	0	0	0	0	0	0	0	0	2.25	0	0	0	13.61	88.61	15.68	0	0	0	111.34	0	0	0	13.24	0	0.34	34.9	3.71	0	0	0	159.48	0	117.84	0	0	1.04	92.79	0	0	75.17	0	0	1.03	0	31.12	26.54	0	29.33	0	0	33.98	0	1.08	0	4.56	0	0	113.26	0	0	0	161.16	0	6.29	11.81	0	0	0	0	0	0	63.84	116.56	0	110.21	0	0	0	0	183.47	0	0	145.47	0	13.08	0	0	0	77.75	0	0	0	0	0	7.95	6.15	0	0	0	0	0	220.12	0	3.87	0	12.87	0	0	5.05	34.99	0	0	0	0	0	37.57	0	0	38.62	0	0	0	0.91	0	4.82	23.36	0	0	0	0	0	0	0	0	0	86.16	4.12	0	6.23	0	0	0	0	0	0	18.09	0	112.99	0	0	47.91	27.92	0	0	0	0	43.3	0	0	0	0	0	0	0	0	14.29	1.64	0	0	0	0	0	0	99.67	6.95	0	0	0	0	0	159.77	77.11	0	47.07	0	0	0	0	10.88	58.05	138.57	0	21.41	0	0	70.56	121.88	0	91.54	0	0	0	272.16	0	94.51	0	33.79	14.25	0	0	48.31	0	0	0	0	0	0	0	14.96	0	23.13	0	0	0	6.93	0	66.36	0	16.1	4.64	95.53	17.8	0	0	0	0	0	0	0	0	0	0	0	50.22895375	0	0	0	0	3.856923933	0	0	0	0	0	0	0	92.94920565	0	3.511893552	0	0	0	0	0	60.55762464	16.18254759	0	0	0	0	3.046072954	0	0	0	0	0	17.57507738	0	73.02290862	0	0	0	0	0	12.99676461	0	0	0	0	0	0	0	0	0	0	0	0	0	0	0	0	0	3.12035495	92.63667251	8.575242839	0	0	19.35404084	0	0	0	0	1.097901905	0	0	0	0	0	0	0	0	0	100.4258133	0	0	0	0	0	0	0	0	0	0	0	0	0	0	193.14	0	0	0	0	0	63.01	0	0	0	0	0	0	0	0	0	0	0	0	0	0	0	0	0	0	0	0	0	1.46	0	0	0	32.19	0	0	325.87	0	0	0	0	0	62.75	0	0	0	0	0	0	118.04	0	4.28	0	0	44.05	0	0	0	0	0	0	0	0	81.51	0	0	0	0	0	0	0	4.09	0	0	0	5.6	0	0	21.03	12.44	0	0	0	0	0	0	41.67	0	0	0	0	18.6	0	0	0	0	0	0.46	0	0	0	0	0	70.98	0	0	0	310.76	1.06	0	0	185.86	0	0	46.41	0	3.89	0	0	1.01	249.93	0	3.43	0	0	0	0	0	0	0	0	0	0	0	0	7.14	0	9.1	0	0	0	0	0	0	0	0	0	0	0	0	0	0	0	0	0	0	0	0	0	0	0	0.31	0	5.02	0	0	0.18	0	0	0	0	0	0	0	0	0	8.68	0	0	0	0	0	0	0	0	0	3.86	0	0	0	0	0	0	0	0	0	0	0	0	0	0	0	0	0	1.21	0	0	314.54	9.66	53.53	0	0	0	0	0	0	0	0	0	0	0	0	0	0	0	0	0	2.2	0	0	6.29	3.68	0	0	0	0	0	13.58	0	0	0	63.79	0	17.29	6.39	310.19	0	9.95	0	0	0	0	34.45	90.2	0	95.19	0	0	0	2.92	0	0	1.91	44.44	0	0	0	0	0	9.77	0	2.31	1.22	0	0	24.82	0	5.24	9.69	0	8.86	0	10.28	0	0	0	0	0	0	0	7.1	0	0	0	18.27	0	10.23	0	0	0	0	0.74	0	0	166.95	0	1.7	0.58	2.06	1.03	0	0	0	0	0	0	0	0	2.03	0
ZNF561	295.24	0	4.37	65.16	0	0	117.93	0	0	0	129.42	0	0	0	0	0	0	232.48	6.96	112.91	0	0	7.01	0.63	0.53	0	25.45	0	0	71.02	0	192.42	3.78	0	146.63	1.54	6.74	0	0	0	0	245.78	79.14	103.77	50.79	1.06	17.05	52.67	0.95	1.05	50.44	84.46	14.67	116.88	0	70.56	93.98	69.53	0	122.67	4.47	45.96	115.84	177.69	175.88	0	111.38	0	0	0	100.45	0	145.08	0	13.4	11.73	7.42	6.44	0	345.69	0	121.35	0	0	0	68.46	0	24.84	0	0	4.83	2.9	0	0	0	338.26	13.23	0	504.16	0	43.27	169.27	0	0	79.99	47.39	46.71	1.38	98.31	12.4	17.85	148.96	0	3.94	0	1.77	10.08	74.86	0	43.4	0	0	2.56	15.39	0	0	48.72	0	0	32.71	55.54	50.52	166.67	10.88	7.97	115.08	0	21.45	42.67	0	0	4.88	0	55.81	0	35.43	61.25	1.7	188.31	5.17	215.72	84.56	0	6.87	0	55.15	0	0	19.88	0	0	77.99	0	20.66	0	0	19.19	0	0	99.25	113.67	0	0	0	0	0	73.81	0	0	0	0	0	56.09	167.6	0	0	0	0	507.36	0	70.09	4.95	0.69	0	0	0	171.87	48.25	0	0	10.47	0	64.01	82.7	37.87	2.91	0	0	0.54	6.64	0	4.39	0	9.02	11.04	63.76	25.99	4.39	22.39	9.96	55.75	36.64	0	64.93	0	88.09	113.49	72.98	0	0	2.06	23.4	25.17	0.58	0	3.13	17.78	0	41.54	1.69	181.98	66.87	4.97	38.2	0.89	1.84	18.72	4.42	0	229.24	0	8.81	168.34	4.65	0	0	8.19	21.09	30.83	167.58	0	0	28.28	1.58	254.8	2.7	26.49	71.03	77.4	6.7	152.65	85.8	0	45.13	0.15	166.16	0	1.52	31.07	0	2.15	9.72	30.83	80.36	0	0	0	0	0	9.7	190.46	0	0	87.12	88	3.3	0	0.98	0	6.98	66.88	0	0	0	0	0	111.37	27.75	0	1.49	4.05	13.86	71.5	0	0	0	0	0	0	0	79.15	0	204.48	45.55	0	0	0	17.49	0	66.69	0	10.48	0	74.41	0	35.4	61.35	0	0	0	0	0	0	2.84	49.07	0	0	0	0	9.17	110.64	0	0	0	28.51	0	0	321.77	8.43	0	3.77	29.92	5.17	33.02	3.72	0	0	0	0	0	162.75	8.69	161.84	2.17	0	2.56	2.46	174.25	22.79	0	0	55.13	0	0	0	6.25	116.53	0	154.73	257.98	0	2.2	0	49.7	0	3.53	0	0	2.09	0	0	0	8.19	280.66	0	0	14.59	460.39	0	0	0	0	0	127.3	6.65	0	0	0	0	0	95.64	0	12.61	0	0	0	0	0	0	0	0	0	35.18	310.14	6.39	0	0	0	0	0	0	48.88	0	4.7	0	8.33	0.17	139.82	27.06	8.68	0	0	0	0	0	4.71	0	0	0	0	0	0.51	1.29	0	300.72	77.12	0	0	175.92	224.25	239.82	18.94	0.39	0	10.49	17.25	0.82	0	0	43.8	7.5	75.93	37.58	5.75	21.82	0	0	38.58	75.01	17.8	0	35.22	16.12	0	0	106.32	29.74	0	102.7	233.78	44.93	20.86	0	186.82	9.08	126.99	545.35	0	0.45	23.08	172.5	3.59	46.28	115.81	193.29	6.87	18.36	0	0	0	60.86	43.8	16.91	6.48	6.97	11.48	5.54	42.83	38.93	345.75	27.94	6.47	77.98	0	73.82	0	31.6	10.46	0	0	0	51.97	3.78	177.85	0	49.72	0	0	119.44	60.43	9.71	0	0	0	143.29	0	27.23	159.56	43.24	13.45	47.39	3.8	0	0	0	142.61	2.56	0.73	1.9	0	69.28	0	0	29.17	1.74	0	0	1.24	12.78	7.47	1.18	0	69.91	0	0	12.57	0	9.07	44.47	0.96	131.2	0	0	14.65	4.24	2.68	0	0	78.23	27.45	24.88	41.62	0	1.17	1.27	30.86	0	22.64	0	118.82	10.05	4.03	0	0	35.09	23.07	0	0	1.45	75.24	0	7.5	12.5	42.04	0	2.26	1.67	0	0	19.84	66.41	152.88	115.67	0	3.75	15.59	0	0.42	0.58	0	0	0	0	65.8	111.21	0	37.13	0	11.92	4.81	0	20.46	2.18	3	0	18.07	70.8	2.97	115.73	8.36	0	0	12.48	59.77	0	24.01	23.68	0	0	0	186.72	30.61	13.66	49	8.29	61.72	0	187.17	0	0	9.68	58.22	129.48	116.8	230.88	0	28.27	17.62	29.97	123.17	44.99	16.15	127.94	3.85	5.2	0.64	40.7	5.14	50.18	0	285.93	0	26.18	32.59	27.07	12.98	42.81	1.55	29.81	16.29	0	171.61	292.71	108.03	14.31	0	0	10.01	145.4	4.64	20.56	0	12.96	9.53	4.82	50.7	1.89	0.38	0	0	2.94	37.17	14.68	12.91	30.26	180.07	175.01	16.56	0	19.47	0	0	0	88.65	3.05	35.48	199.72	43.52	78.48	0	0	0	0	0	2.686753356	7.162750871	0.680771632	9.874579746	5.755966592	42.54397984	37.42778966	8.347792306	0	0	16.57764733	0	6.102333614	0	0	0	3.114346832	150.9385887	28.7615217	135.7481931	0	0	0	24.8509899	0	0	0	1.759497432	0	0	13.87606439	12.96500799	219.9492044	0	0	24.39954904	0	123.3281066	0	2.529602349	0	16.13852264	9.069951776	190.1389325	0	0	0	4.628619864	0	3.706380841	1.053613991	0	0	0	0	0	14.58615572	0	0	0	0	3.51143976	0	16.11037886	0	0	0	0	0	0.6283158	0	5.524755693	2.100284354	37.19312134	0	0	0	0	0	162.9374183	272.2722804	5.758029909	0	60.86472482	206.9106074	109.4523445	0.72905417	0	1.487557417	0	0	0	59.13	0	0	0	0	0	0	0	0	0	0	0	0	0	0	1.61	0	0	0	0	0	0	0	2.96	0	0	0	0	0	0	0	24.02	10.72	0	0	0	0	0	0	0	0	0	0	0	0	0	5.22	0	0	0	1.08	0	0	0	207.96	0	30.97	0	0	0	0	29.37	0	0	0	0	0	0	0	0	2.52	0	1.85	0	0	0	0	3.3	0	0	0.77	0	0	0	0	0	0	0	0	1.12	0	0	124.8	14.84	6.97	0	24.3	41.8	58.14	0	0	0	109.66	2.75	0	0.69	361.79	42.89	241.56	0	0	0	0	97.06	37.51	78.48	0	0	0	0	0	0	0	0	0	2.48	0	3.3	80.18	0	0	0	0	0	13	0	0	0	0	0	0	25.28	0	0	190.41	74.95	0	0	0.55	0	19.64	87.51	10.71	0	0	0	0	0	0	107.55	0	0	123.35	0	31.12	0	143.39	1.23	0	0	0	20.15	0	0.29	5.78	0	0	0	0	0	0	0	0	0	3.4	0	0	0	0	0	0	149.69	0	0	0	0	7.43	0	0	0	0	0.39	10.19	12.25	0	0	0	18.34	0	0	0	0	0	0	0	4.39	0.89	0	0	0	0	0	7.43	13.8	0	0	0	0	0	0	0	0	3.37	1.75	11.89	0	0	19.15	0	0	0	24.07	48.28	17.03	0	114.64	0	0	5.34	0	37.98	0	123.8	0	0	0	0	0.68	92.65	0	74.59	40.99	38.06	0	18.44	0	186.66	0	0	0	89.32	5.84	0	23.26	0	0	0	3.74	0	12.38	1.7	0	0	0	0	35.12	0	153.97	0	0	0	0	0	0	0	30.68	7.52	0	1.41	0	0.72	0	0	0	1.97	0	0	0	0	17.74	64.68	0	0	0	2.21	0	0	0	0	0	0.59	14.52	1.7	0	0.71
ZNF562	132.05	0	4.63	78.18	13.41	9.33	20	5.74	4.65	9.37	22.54	66.68	10.19	211.27	18.84	0	65.92	23.38	52.35	48.96	118.1	33.45	60.57	4.08	0.42	0.68	102.09	8.31	1.67	168.3	0	39.91	35.15	0	0.85	149.52	50.23	118.76	7.69	139.14	52.03	9.14	17.16	40.12	21.8	84.04	76.44	2.36	90.34	0	11.51	22.05	19.99	1.54	0	44.05	0	0	43.93	20.31	1.8	62.06	18.74	34.99	7.16	1.39	30.12	85.83	45.1	63.95	41.48	30.45	29.87	0	0	0	0	88.64	99.1	28.88	59.56	48.39	11.4	19.24	0.48	0	15.88	26.3	70	57.41	34.48	12.28	0	5.41	0	10.58	0	0	0.36	5.12	13.29	9.32	16.18	0	0	90.88	81.87	71.16	0	45.28	22.14	1.49	0	16.92	3.28	60.96	55.75	67.13	14.41	33.52	0	21.27	12.88	0	0	19.89	31.72	0	0	1.06	113.6	54.71	29.97	0	98.92	158.81	29.72	53.33	8.39	75	10.65	0	13.06	30.55	20.39	4.25	15.55	1.01	121.03	6.16	0.28	17.02	0	18.25	0.32	25.34	26.3	9.57	6.98	52.71	1.65	30.09	9.94	27.59	36.33	53.35	6.63	0	58.84	46.67	0	0	0	89.3	11.73	12.91	0	0	0	163.74	0	194.54	128.61	17.03	4.71	193.84	0	0	5.84	0.29	0.25	21.06	9.42	0.26	65.04	95.4	0	0.36	30.14	2.75	19.52	0	9.74	58.17	11.33	55.58	29.27	129.72	113.05	4.99	2.73	14.95	19.34	9.41	9.61	6.45	12.26	0.55	8.47	30.3	19.95	114.41	102.99	23.81	0	21.89	42.83	30.04	3.97	16.38	12.34	13.3	11.63	1.58	11.59	19.18	94.36	0.18	6.37	34.98	5.09	0	50.66	29.24	115.27	14.8	31.25	4.22	1.47	94.53	14.62	5.32	63.94	0.39	41.95	20.56	102.05	38.53	17.15	0.44	43.55	85.06	2.37	24.81	44.62	19.29	16.26	0	0	54.88	74.48	0	127.8	4.06	0.23	0	0	52.47	11.67	0	61.03	15.17	51.18	38.48	41.29	2.48	44.03	134.15	13.28	13.96	40.72	46.26	21.44	45.92	118.59	57.76	0	9.71	108.8	3.87	40.71	143.11	127.83	0.29	32.48	0	24.83	10.97	0	26.08	0	56.31	22.96	24.24	5.14	74.22	77.84	49.75	76.3	5.2	122.43	59.07	2.23	0	5.44	17.2	38.38	22.64	1.75	32.95	24.77	63.93	3.14	90.19	170.25	40.12	0	30.97	60.65	0	0	205.82	65.84	0.32	0	0	0	101.1	0	93.74	31.93	6.31	17.16	0	77.99	0	32.47	1.02	0	84.01	2.7	44.59	74.99	1.38	58.75	0	109.44	30.28	0.47	80.07	12.44	12.33	92.23	0.26	7.03	0	1.95	51.99	6.56	18.36	4.3	64.39	22.11	94.85	81.44	20.99	0	50.8	37.35	68.6	37.77	0.87	33.18	41.06	37.98	11.71	49.66	0.4	118.89	0	0	67.45	0	16.82	4.83	20.86	31.74	17.14	0	57.48	0.27	0	98.8	8.12	63.61	2.96	17.87	1.83	5.36	0	0	68.72	3.73	120.8	4.32	1.95	0	32.87	103.36	40.4	84.26	81.42	44.08	0	83.91	0.45	16.97	34.96	163.72	0	11.39	22.15	27.21	3.2	14.97	63.08	0	33.92	78.93	145.24	50.73	7.66	5.37	0	16.03	0	0	25.23	42.65	0	0	1.22	43.54	7.36	20.44	59.26	5.31	24.76	111.6	0	61.13	144.5	21.3	0	0	11.21	30.75	36.34	0	0	28.2	0.87	48.79	15.57	26.94	120.85	50.68	161.44	36.63	25.97	117.04	9.56	26.21	15.32	0	23.52	29.81	27.43	89.23	38.26	93.64	247.14	18.7	119.75	21.58	5.96	0	18.16	17.83	13.21	12.49	28.42	5.36	1.58	0	27.2	129.19	42.41	68.11	0	0.2	0	24.05	38.7	51.84	36.18	20.5	0.25	6.77	5.7	0	9.41	50.4	35.98	8.22	0	4.87	86.22	57.06	4.59	26.1	0	16.94	59.41	0	42.55	17.97	35.28	0	9.32	72.25	30.81	77.12	85.02	92.4	59.61	171.57	6.8	9.28	5.8	1.09	53.07	17.48	34.59	12.97	57.92	28.87	25.62	1.34	26.18	0	27.19	30.35	26.67	21.02	41.55	0	34.51	4.95	71.57	0.41	0	2.72	17.6	0	2.61	71.93	8.79	0	28.18	9.22	3.27	0	1.29	11.51	8.5	0	7.85	66.3	22.18	9.39	1.98	7.38	52.03	11.05	1.05	26.8	14.82	6.06	4.12	24.84	11.61	0	5.8	51.2	16.27	18.23	10.7	7.63	8.75	7.74	14.94	13.72	20.64	2.22	104.28	65.88	0	53.97	14.45	14.25	96.43	19.83	5.5	58.13	16.49	49.09	0.34	33.11	33.41	6.07	11.28	0.27	1.33	149.48	2.14	0.67	0	31.81	1.67	5.12	24.98	0	3.06	2.53	0	8.75	154.21	24.21	1.48	0	41.38	8.81	2.73	8.46	10.36	2.03	24.12	48.16	0	3.89	5.14	44.55	0	49.08	2.32	7.21	15.03	109.22	0	0	27.25	2.58	0	137.63	0	282.22	0	40.59	0	4.9	45.47	7.69	0	51.16	80.84	67.1	0.47	0.28	3.32	0	0	0.63	2.17	14.63	0	1.4	30.61	0	0	0	1.75	57.27	0.88	0	0.77	0	28.45	0	2.76	70.52	6.1	0	11.64	0	251.46	167.89	0	8.37	0	0	1.6	2.79	0	70.96	4.75	36.94	15.89	7.02	9.05	0	11.13	0	57.32	99.71	90.94	4.4	18.04	17.12	0	239.4104251	5.071556206	38.79350804	86.93952309	0	0	0	0	0	0	42.91465733	0	141.6009392	28.59868065	11.69882372	0	38.79441787	0	31.11101789	1.544434326	16.57827211	187.4535002	66.09315025	0.47795001	0	0	58.83987754	24.76999808	14.50725724	62.0153469	0	13.93572966	0	0	13.98619188	0	38.09329688	42.02521489	0	0	42.06436628	32.55862015	0	0	0	0.223329884	28.79709689	29.76739817	0	0	0	0.820586347	10.93300145	0.982842204	0	0	3.843628426	0	0.323598612	15.91758233	0.493516547	0	0	0	0	0	0.763571595	0	5.855603364	39.44611706	28.1969075	27.74740769	0	23.05645805	9.170521795	48.262392	0.189856213	268.9046408	43.31037592	0	0.875337391	75.09282458	0	0	1.081758616	0	0	14.69046878	8.737084259	12.90799007	22.57553947	0.439115903	12.02239028	0	48.96	0	16.58	0	0	19.36	59.72	0	0	0	67.79	9.04	24.33	5.75	1.34	0	0.25	12.74	18.34	0	37.1	12.74	15.61	7.7	48.29	0	0	0	104.35	2.24	27.17	0	0	81.48	60.59	5.97	103.56	0.97	0	46.86	0	14.73	39.8	107.36	0	24.72	0	0.24	12.95	83.03	36.94	0.95	0	0	16.3	0	28.77	0	0.77	0	22.18	24	25.25	0	1.72	46.48	0	103.94	0	17.21	20.57	0	0	150.39	92.59	0	52.81	0	85.98	0	242.15	1.1	0	0	0	6.87	0	1.9	0	0	4.64	0	0.76	16.39	0	5.86	0	0	0	0	0	6.5	0.97	4.72	4.97	0.49	0	59.01	0	0	1.04	2.63	0	0	0	0.13	0	58.82	10.55	0.43	0	0	0	0	0	0	0.26	4.76	0	1.12	31.79	0	0	0	0	5.3	8.7	0	0	1.75	0	0	0	37.21	0	0	0	0	8.03	8.06	6.56	0	1.23	2.14	0	1.76	0	0	0.19	6.71	0	0	0	0	0	0	0	1.13	4.92	0.97	0.43	0	0	9.91	6.09	0	0	0	0	140.08	0	0	4.2	0	0	0	0.25	0	0	0.78	12.32	0	0	0	0	0	0	2.02	0.19	0	0	0	0	0	201.24	6.39	16.43	12.43	8.97	0	0	0.13	0	185.48	0.78	67.35	3.5	0	38.7	0	40.88	0	0	0	25.26	0	0	0.45	0	0.12	0.38	0	0	0	0	74.5	0	0.54	1.63	255.08	0	0	0.93	0	13.32	10.03	7.14	2.72	46.73	0	0	9.75	0	0	0	2.13	7.01	0	0	0	3.57	0	1.21	0.55	0.82	0	17.99	9.06	0	1.55	0	9.71	45.1	0	0.63	11.48	13.84	7.06	7.5	3.95	3.11	1.25	0.6	3.81	4.56	0.77	0	0	14.4	9.1	7.24	3.5	0	0	18.06	0	0	1.97	0	0	12.89	1.99	0	456.93	0	13.16	0	95.56	0.95	13.38	0	4.78	3.93	6.05	18.44	1.49	9.89	0.15	0	1.22	0	0.28	11.47	0	0.67	2.2	0.75
ZNF563	0	0	0	0	0	6.56	18.61	0	0	0	0	0	0	0	0	0	0	0	0	0	0	0	0	0	0	0	0	0	0	0	0	0	0	17.4	0	0	0.29	0	148.34	0	0	0	0	0	0	0	0	0	0	0	0	2.51	0	0	0	0	0	0	0	0	0	0	0	0	0	0	0	0	0	0	0	0	0	0	0	0	0	0	0	0	0	0	0	0	0	0	0	0	0	0	0	0	0	0	0	58.51	0	0	0	0	0	0	0	0	0	111.55	0	155.74	4.2	0	0	3.1	0	0	0	0	0	0	0	52.22	0	0	0	19.51	0	0	0	0	34.11	2.23	0	0	0.94	95.92	2.33	0	0	0	0	0	173.54	0	0	4.17	0	0	0	0	0	0	0	0	0	0	0	0	0	19.59	2.6	79.07	0	16.07	0	0	0	0	0	0	0	0	0	0	0	0	1.85	0	0	0	0	0	0	0	0	5.81	0	0	0	0	0	0	0	0	0	4.67	0	0	0	0	0	0	0	0	21.34	0	0	0	0	0	0	1.5	0	0	0	20.32	0	0	5.28	0	0	0	0	0	0	0	0	0	54.73	0	0	0	0	0	0	0	0	0	0	0	0	0	0	10.46	0	78.46	0	0	16.36	0	0	0	0	12.18	0	0	0	0	0	15.76	0	0	0	0	0	0	0	0	0	0	0	0	0	0	0	0	0	0	0	0	0	0	0	0	3.98	0	2.17	0	0	0	0	0	0	0	0	0	0	0	0	0	0	0	0	0	0	0	0	0	0	0	0	0	0	0	0	0	0	0	0	0	0	0	0	0	0	0	2.91	0	0	0	0	0	0	0	0	0	0	0	8.68	0	0	0	0	0	0	0	0	0	0	4.52	38.79	0	0	0	0	0	0	0.74	0	0	125.78	0	0	0	0	87.27	63.79	0	0	0	0	0	0	92.97	0	0	0	9.57	0	0	0	7.46	0	0	196.15	0	0	64.06	16.95	0	2.89	3.84	0	17.9	0	34.11	0	0	0	0	0	0	0	0	0	0	0	0.74	0	0	0	0	0	0	8.63	0	155.99	0	73	0	0	0	0	0	0	0	0	0	0	0	0	0	1.96	0	3.01	0	5.64	0	0	0	0	0	0	0	0	0	0	24.41	0	0	0	5.64	7.02	0	0	0	0	0	0	0	0	0	0	0	0	0	0	0	0	0	16.43	0	1.22	0	0	0	2.27	4.11	0	0	53.78	0	0	0	0	0	0	0	0	0	0	0	0	0	0	0	0	11.85	0	0	0	0	0	164.9	0	1.96	0	0	2.43	0	0	0	0	0	0	0	0	1.9	0	0	0	0	0	0	0	0	0	0	0	0	16.78	0	0	0	0	0	0	0	0	0	0	0	0	0	0	0	0	0	0	0	0	0	0	0	0	0	0	0	0	0	0	0	0	0	0	0	0	0	0	0	0	0	0	0	0	0	0	0	0	0	0	0	0	0	0	0	0	0	0	0	0	0	0	0	0	0	0	0	0	0	0	0	0	0	0	0	0	0	0	0	0	0	0	0	0	0	0	0	0	0	0	0	0	0	0	1.32	0	0	0	0	0	5.34	0	0	0	41.97	0	0	0.5	0	0	0	0	0	0	0	0	0	0	0	0	0	3.81	0	0	0	0	4.35	0	0	0	0	0	0	0	0	0	0	0	0	0	0	0	0	0	26.76	0	0	0	0	0	0	0	0	0	0	0	4.66	0	0	0	0	0	0	0	0	0	0	0	0	0	0	0	0	10.99	0	0	0	0	0	0	0	0	0	0	0	0	36.22	0	0	0	0	0	0	0	0	1.68	0	0	0	0	0	0	0	0	0	0	0	0	0	27.93	0	0	0	0	0	0	0	0	0	0	0	0	0	0	0	0	0	0	0	0	0	0	0	0	0	0	0	0	0	0	0	0	0	0	0	0	0	0	0	0	10.80296495	0	0	0	0	0	0	0	0	0	0	0	0	30.36817337	26.6511676	0	0	0	0	0	0	0	0	0	2.013050297	0	880.9213707	0	0	0	0	0	0	0	0	0	0	0	0	0	0	0	0	1.433632655	76.38134682	0	0	0	0	21.28744526	0	0	0	0	0	0	0	0	0	0	1.568722238	0	0	0	0	0	0	0	0	0	0	0	0	0	0	0	0	0	0	3.2	0	0	0	4.17	0	0	0	0	0	0	0	42.25	0	0	0	21.74	0	0	0	0	0	0	0	0	0	0	0	4.79	0	0	0	0	0.97	1.06	0	0	0	0	0	0	0	0	0	0	0	0	0	0	17.7	0	0	0	0	0	0	0	0	0	0	0	0	0	0	0	0	0	0	0	0	0	0	0	0	0	2.86	0	0	0	0	0	0.63	0	0	0	0	0	0	0	0	7.12	0	0	0	0	0	58.93	0	0	0	0	0	0	0	114.42	0	0	0	0	0	0	0	0	36.51	0	0	0	0	0	0	4.94	0	0	0	0	0	0	0	0	1.52	0	37.03	0	0	0	0	0	0	0	0	0	0	0	0	0	0.55	0	0	0	0	0	0	0	0	0	0	0	5.04	0	0	0	0	0	0	0	0	0	0	0	0	1.11	0	0	0	0.32	0	0	0	0	0.34	0	0	0	122.8	0	0	0	0	0	0	204.23	0	0	0	0	0	0.91	0	0	0	0	0	0	0	0.58	0	0	0	0	0	103.34	0	0	0	0	0.24	0	0	0	0	0	0	0	0	0	70.35	3.21	0	0	0	4.69	0	0	0	0	22.48	0	0	0	0	40.79	0	1.2	0	0	0	0	0	0	0	5.16	0	0	1.34	0	0	0	0	0	0	0	0	0	0	0	0	0	0	23.2	0	0	0	0	0	0	0	0	15.26	0	0	0	0	0	0	0	0	0	0	0	0	0	0	0	0	0	0	0	20.95	0	1.78	0	0	0	20.57	0	0	0	35.79	0	35.24	0	80.01	1.02
ZNF564	0	0	0	0	0	0	13.94	0	0	0	104.38	0	0	0	0	0	0	0	0	0	0	0	0	0	0	0	0	0	0	0	0	0	9.6	0	0	0	0	0	0	0	0	0	0	0	0	0	0	1.94	0	0	24.76	0	0	0	0	0	0	0	0	0	0	0	0	0	0	0	0	0	0	1.51	1.39	32.41	0	0	0	0	0	0	0	0	0	0	0	5.35	0	0	0	0	0	0	0	0	110.62	33.7	0	0	4.38	0	0	0	4.49	0	20.67	0	0	0	0	9.88	7.87	0	59.37	0	0	0	0	0	0	0	0	2.62	0	0	0	1.97	0	0	0	0	0	0	0	58.91	0	12	0	0	0	0	0	0	0	0	0	0	31.7	0	60.28	0	0	0	0	0	0	0	0	22.9	0	0	7.42	0.36	0	0	0	0	0	0	0	0	0	0	0	0	0	0	0	0	0	0	0	0	0	0	0	5.44	0	0	0	0	0	0	0	0	0	0	0.45	0	0	0	0	0	0	0	0	0	0	0	0	0	0	0	0	0	0	4.88	0	0	1.86	15.07	0	0	0	0	0	0	0	0	0	0	1.8	0	0	0	0	0	0	0	0	0	12.54	0	0	0	0	0	0	0	0	0	0	0	0	0	0	0	0	0	0	0	3.07	0	0	46.02	0	0	0	8.38	0	0	0	0	0	0	0	0	51.82	0	0	0	0	0	0	0	6.63	0	0	0	34.47	0	0	0	0	0	50.62	0	2.66	14.21	0	0	4.01	0	0	0	0	0	0	0	0	0	0	0	0	0	0	0	0	0	0	0	0	0	62.55	0	0	0	0	0	0	0	0	0	0	0	0	1.05	0	0	60.21	0	7.52	0	23.68	0	0	4.94	0	0	0	0	0	0	3.35	0	0	0	0	0	0	0	0	0	0	0	0	0	0	0	0	0	0	0	0	7.88	1.65	1.22	0.83	0	33.7	0	0	0	0	3.01	0	5.11	0	0	6.85	0	2.62	0	100.16	0	0	0	0	0	0	0	0	0	0	0	0	111.05	0	0	0	23.58	0	0	0	0	0	0	0	0	25.6	0	0	0	0	20.86	0	0	0	0	0	0	0	37.33	0	0	2.82	0	0	0	0	0	0	0	0	4.82	0	0	0	0	0	7.03	4.48	0	0	0	0	0	0	0	0	0	0	5.94	0	0	3.93	0	0	0	112.76	0	0	0	0	0	0	0	0	16.85	0	0	0	0	0	23.02	77.32	0	0	0	0	0.94	0	0	0	0	5.08	0	0	0	0	0	0	0	0	6.48	0	0	0	0	0.29	0	0	0	0	0	0	0	0	0	0	48.01	0	23.74	0	0	0	0	0	0	0	0	0	0	0	0	0	0	0	0	0	0	0	0	0	0	0	0	0	8.8	0	0	0	0	0	0	0	0	0	0	0	0	0	0	0	0	0	0	0	0	0	0	0	39.76	0	52.63	0	0	2.12	0	0	0	0	0	0	0	0	50.22	0	0	0	4.6	0	0	0	0	0	0	0	0	0	0	0	0	0	0	0	0	0	0	0	0	0	0	0	0	0	48.93	0	0	0	9.87	0	0	25.59	0	0	4.94	0	0	0	0	0	0	0	0	0	0	0	0	0	0	0	0	0	0	0	0	0.64	0	0	0	0	0.79	0	0	0	4.56	0	0	0	0	0	5.66	5.34	0	0	5.23	0	0	11.68	11.56	0	0	0	0	0	0	0	0	0	5.76	0	0	0	0	0	0	0	0	0	0	0	0	0	0	0	0	0	0	4.22	0	0	0	0	0	39.06	0	7.72	0	0	0	0	0	0	0	6.17	0	0.4	0	0	8.95	0	0	0	0	0	5.61	0	0	0	0	0	0	0	0	0	54.55	0	0	0	17.66	0	0	0	0	8.4	25.15	0	0	44.23	0	0	0	0	0	0	0	0	0	2.0653919	0	0	0	0	0	0	0	0	0	0	0	0	0	0	0	0	0	0	0	0	0	0	0	0	10.77373428	0	0	0	6.48890331	0	0	0	0	0	0	0	0	0	0	0	0	0	0	0	0	33.52040831	0	0	0	0	0	0	0	0	0	0	0	5.232152921	0	0	0	0	0	0	75.90196	0	0	0	0	0	0	0	17.63201482	0.057399173	0	0	0	0	0	0	0	0	0	0	0	0	0	0	0	0	0	0	0	0	0	0	0	0	0	0	0	0	0	0	0	0	0	0	4.88	0	0	0	0	0	0	0	0	0	0	0	0	0	0	0	0	0	0	0	0	0	0	0	0	0	0	0	0	0	0	0	0	6.25	0	0	0	0	0	0	0	0	0	0	0	0	0	0	0	0	0	0	0	0	0	0	0	2.14	0	0	0	0	0	0	17.57	0	0	0	0	0	0	32.76	0	0	0	10	3.53	1.2	0	0	0	0	5.02	0	0	0.81	0	0	0	8	0	0	0	0	0.5	0	0	1.53	7.08	0	0	0	0	0	0	0	0	0	0	0	0	0	0	0	0	0	0	0	1.44	0	0	0	0.47	0	0	0	0.36	0	0	0	0	0	0	0	0	0	0	0	0	0	0	0	0	0	24.47	0	3.46	0	12.49	0	0	0	0	0	1.32	0	0	0	0	0	0	1.3	0	0	0	0	0	0.3	0	0	0	0	0	0	0	0	0	0	0	0	0	0	0	0	0	0	0	0	0	0	0	0	0	0	0	11.18	0	0	0	0	0	0	0	8.61	0	0	0	0	0	0	0	0	0	2.28	0	0	0	0	0	0	0	0	0	0	0	0	0	0	0	0	0	9.46	0	0	0	0	0	0	0	0	3.31	0	0	0	0	0	0	0	0	0	0	0	0	0	0	0	2.71	0	0	0	0	1.15	0	0	0	0	0	0	0	0	0	3.94	0	0	0	0	0	0	0	0	0	0	0	0	0	0	0	0	2.9	0	1.63	0	0	0	11.42	0	0	0	0	0	0	0	0	0	0	0
ZNF565	0	0	0	0	0	0	0	0	0	0	0	0	0	0	0	0	0	0	0	0	0	0	0	0	0	0	0	0	0	0	0	0	0	0	0	0	0	0	0	0	0	0	287.1	0	0	0	0	0	0	0	0	0	0	14.96	0	83.6	0	4.45	0	0	0	0	216.65	186.51	0	0	0	0	0	0	0	0	1.14	0	0	0	0	0	0	0	0	54.76	9.17	0	0	0	0	0	0	0	0	0	0	0	0	0	0	0	0	0	0	0	0	0	0	8.52	0	0	0	0	0	0	0	0	0	0	0	0	0	0	0	0	0	0	0	0	0	0	0	0	0	0	0	0	103.11	0	0	162.83	0	0	0	0	0	0	0	0	0	0	0	0	0	0	0	0	0	0	0	31.95	0	0	0	0	0	0	0	0	0	0	0	0	0	0	0	0	0	0	0	0	0	0	0	0	0	0	0	0	256.03	0	13.32	0	0	73.94	0	0	0	0	0	0	0	0	0	0	0	0	5.62	0	0	0	0	0	0	0	0	0	0	0	0	0	0	6.74	0	0	0	0	0	0	0	0	0	0	0	28.97	0	0	0	0	0	0	0	0	0	0	0	0	0	0	0	0	0	0	0	0	0	0	0	0	0	0	3.36	0	0	0	0	0	0	0	0	0	0	0	0	0	0	0	0	0	0	0	0	0	0	0	0	0	0	0	0	0	0	0	0	0	0	0	0	0	0	0	0	0	0	0	0	0	0	0	0	0	0	0	0	0	0	0	0	0	0	0	0	0	0	0	0	0	0	0	0	0	0	0	0	0	0	0	0	0	0	0	0	0	0	0	0	0	0	0	0	0	0	0	0	0	0	0	0	0	0	0	0	0	0	0	0	0	0	0	0	6.9	0	0	0	0	0	0	0	0	0	0	0	0	0	0	2.44	0	0	0	0	0	0	0	1.07	8.48	0	0	0	0	0	0	0	0	0	0	0	0	0	0	45.09	0	0	0	0	0	0	54.9	0	0	0	0	0	0	0	0	0	0	0	0	1.9	0	1.82	0	0	0	0	0	0	0	0	0	0	2.13	0	37.25	0	0	0	0	4.52	0	0	0	0	0	0	0	0	0	0	0	0	0	0	0	0	0	0	0	0	0	0	0	0	0	0	0	0	0	0	0	0	10.44	0	0	0	0	0	0	0.7	0	13.34	0	0	0	0	0	0	0	0	0	0	0	0	0	0	0	0	0	0	0	0	0	0	0	0	0	0	0	0	0	0	0	0	0	0	0	0	0	0	0	0	0	0	0	0	36.28	0	0	0	0	0	0	0	0	0	0	0	0	0	0	0	0	0	39.23	0	0	0	0	0	0	0	0	5.31	0	0	0	0	0	0	0	0	0	0	0	0	0	0	0	0	0	0	0	0	0	0	0	0	63.03	0	0	0	0	0	0	0	0	0	0	0	0	0	0	0	0	0	0	0	0	0	0	0	0	0	0	0	0	0	0	0	0	0	0	0	0	0	22.83	0	0	0	0	0	0	0	0	0	0	0	0	0	0	0	0	0	3.3	0	0	22.41	0	0	0	0	0	4.84	0	0	0	0	0	4.69	0	72.31	0	0	0	0	43.91	0	0	0	0	0	0	0	0	15.51	0	0	0	0	0	0	0	0	0	0	0	0	0	0	0	0	0	7.58	13.45	0	0	0	2.73	0	0	0	0	0	0	0	0	0	2.22	0	0	0	0	0	0	0	0	0	0	0	0	17.33	0	0	0	0	0	0	0	0	0	0	0	0	0	2.95	0	3.47	0	0	35.59	0	0	0	0	0	0	0	0	0	2.09	0	0	0	0	0	0	0	0	0	0	0	0	0	0	0	0	0	0	0	0	0	0	15.93882447	0	0	0	0	0	0	0	0	0	0	0	0	0	0	21.80885846	0	0	0	0	0	27.94121584	0	0	0	0	0	0	0	0	0	0	0	0	0	0	0	0	0	0	0	0	0	0	0	0	0	0	0	0	0	0	0	0	0	0	0	0	61.35058377	0	0	0	0	0	0	0	0	0	0	0	0	0	0	0	0	0	0	0	0	0	0	0	0	0	0	0	0	0	0	0	0	0	0	0	0	0	0	0	0	0	0	0	0	0	0	0	0	0	0	0	0	18.78	0	0	0	0	0	0	0	0	0	0	0	0	0	0	0	0	0	0	0	0	67.06	0	0	0	0	0	0	0	0	0	0	0	0	0	0	0	0	0	0	0	0	0	0	0	0	0	0	103.27	0	119.92	0	0	0	0	0	0	0	0	0	0	1.35	0	0	0	0	47.24	0	0	0	0	0	0	0	0	0	0	0	196.14	0	0	0	0.64	0	0	0	0	0	0	0	0	0	0	0	0	0	0	0	0	0	0	0	0	0	0	0	0	0	0	0	0.61	0	0	0	0	0	0	0	0	0	0	0	0	0	0	0	0	0	0	0	0	0	0	0	0	0	0	0	0	0	0	0	0	0	0	0	0	0	0	0	0	0	0	0	0	0	0	0	0	0	5.67	0	0	53.83	0	0	0	0	0	0	0	0	0	0	0	0	0	0	0	0	0	5.65	0	0	0	0	0	0	0	0	0	0	0	0	0	0	0	0	0	0	0	0	0	0	0	0	0	0	0	0	0	0	0	0	0	0	0	0	0	0	0	0	1.73	0	0	0	0	0	0	81.35	0	0	0	0	0	0	0	0	0	0	0	0	0	0	0	68.64	0	0	0	0	0	0	0	0	0	0	0	0	0	0	0	0	0	0	0	0	0	0	0	0	0	0	0	0	0	0	0	0	0	0	0	0	0	0	0	0	0	0	0	0
ZNF566	0	0	0	0	0	0	0	0	0	0	0	0	0	0	0	0	0	0	0	0	0	0	0	0	0	0	0	0	0	0	0	0	0	0	0	0	0	0	0	0	0	0	0	0	0	0	0	0	0	0	0	0	0	0	0	0	0	0	0	0	0	0	0	0	0	0	0	0	0	0	0	0	0	0	0	0	0	0	0	0	0	0	0	0	0	0	0	0	0	0	0	0	0	0	0	0	0	0	0	0	0	0	0	0	0	0	0	0	0	0	0	0	0	0	0	0	0	0	0	0	0	0	0	0	0	0	0	0	0	0	0	0	0	0	0	0	0	0	0	0	0	0	0	0	0	0	0	0	0	0	0	0	0	0	0	0	0	0	0	0	0	0	0	0	0	0	0	0	0	0	0	0	0	0	0	0	0	0	0	0	0	0	0	0	0	0	0	0	0	0	0	0	0	0	0	0	0	0	0	0	3.79	0	0	0	0	0	0	0	0	0	0	0	0	20.96	0	0	0	0	0	0	7.01	0	0	0	0	0	0	0	0	0	0	14.47	0	0	0	0	0	0	0	0	0	0	0	0	0	0	0	0	0	0	0	0	12.26	0	0	0	0	0	0	0	0	0	0	0	0	14.2	0	0	0	0	0	0	0	0	0	0	0	0	0	0	0	0	7.35	0	0	0	0	0	0	0	0	0	0	0	0	0	0	0	0	0	0	0	0	0	0	0	0	0	0	0	0	0	0	0	0	0	0	0	0	0	0	0	0	0	0	0	0	0	0	0	0	0	0	0	0	0	0	0	0	0	0	0	0	0	0	0	0	0	0	0	0	0	0	0	0	0	0	0	0	0	0	0	0	0	0	0	0	0	0	0	0	0	0	0	0	0	0	0	0	0	0	0	0	0	0	0	0	0	0	0	0	0	0	0	0	0	0	0	0	0	0	0	0	0	0	0	0	0	0	0	0	0	0	0	0	0	0	0	0	0	0	0	0	0	0	0	0	0	0	0	0	0	0	0	0	0	0	0	0	0	0	0	0	0	0	0	0	0	0	0	0	0	0	0	0	0	0	0	0	0	0	0	0	0	0	0	0	0	0	0	0	0	0	0.74	9.03	0	0	0	0	0	9.24	6.69	0	41.08	20.54	0	0	0	13.98	0	0	28.28	0	0	0	0	0	0	62.39	0	0	14.22	0	0	0	4.62	0	0	0	19.54	3.93	2.01	0	0	0	15	0	0	0	0	0	0	18.94	0	0	0	0	0	0	0	0	0	0	0	0	0	0	0	0	0	0	0	0	0	0	0	0	0	0	0	20.28	0	0	0	0	0	2.13	0	35.71	0	0	2.71	0	0	1.36	0	0	0	0	2.56	0	0	10.48	0	1.77	0	0	0	0	0	0	0	9.86	103	0	5.04	0	0	0.78	5.96	0	0	0	11.6	0	73.48	0	0	68.13	0	0	0	0	28.11	99.25	0	0	0	0	7.34	10.04	0	0	0	0	3.07	0	0	0	8.26	0	0	0	23.39	15.45	2.5	11.9	0	0	39.75	0	109.31	0	0	0	0	0	0	0	0	0	10.57	4.06	10.3	0	94.6	0	0	36.75	41.85	0	15.07	0	6.53	0	33.3	0	12.15	0	0	0	0	56.73	0	0	0	0	31.49	0	0	0	0	0	0	11.31	113.81	0	0	0	0	113.06	0	0	125.33	0	0	0	0	0	97.49	3.77	11.91	0	1.63	11.56	55.89	73.79	0	1.19	0	0	67.92	0	0	0	8.12	138.54	0	14.93	0	0	4.57	0	0	44.09	0	29.9	0	0	0	0	0	0	138.44	0	7.35	90.33	0.29	0	2.36	47.13	0	0	12.96	0	66.13	0	66.91	168.41	0	0	52.3	0	0	0	0	0	0	66.07	0	0	0	0	0	0	0	0	0	0	26.62474555	0	0	0	0	0	0	16.89114618	0	0	0	0	0	0	0	0	0	0	0	0	0	0	0	0	0	0	0	0	22.4428549	0	0	0	0	0	8.556767129	0	0	0	0	0	0	0	1.743745988	0	0	0	0	0	0	0	0	0	0	0	0	7.213845944	0	0	0	0	0	0	0	0	0	0	0	0	0	0	0	0	0	0	0	0	1.439507477	0	0	0	0	0	0	0	0	0	0	0	0	0	0	0	0	0	0	0	0	0	0	0	0	0	0	0	0	0	0	0	0	0	0	0	0	0	0	0	0	0	0	0	0	0	0	0	0	0	0	0	0	0	0	0	0	0	0	0	0	0	0	0	0	0	0	0	0	0	0	0	0	0	0	0	0	0	0	0	0	0	0	0	0	0	0	0	0	0	0	0	0	0	0	0	0	0	0	0	223.11	0	0	0	0	0	0	0	0	0	0	0	14.56	2.56	0	2.45	0	0	0	0	0	102.75	0	0	0	0	0	3.61	0.46	0	0	0	0	0	0	0	7	2.81	0	0	0	0	0	0	0	0	0	0	1.65	0	0	0	0	0	0	0	12.75	0	11.06	0	0	0	0	0	0	0	0	0	53.9	0	0	0	0	0	0	0	0	0	0	0	0	0	0	0	6.39	0	0	0	0	0	438.97	0	0	0	0	0.5	0	0	0	0	0	0	0	0	0	0	0	4.89	0	0	35.6	0	15.04	0	0	0	0	0	0	0	0	0	0	0	0	10.83	0	0	0	0	0	0	0	0	0	0	0	0	0	0	0	0	0	41.63	48.12	3.5	30.62	0	57.81	0	0	3.04	18	1.58	31.07	0	14.05	23.74	77.12	62.85	1.48	0	0	11.13	10.52	3.01	2.28	0	3.91	20.02	0	0	2.35	0	0	12.38	7.32	0	5.08	0	28.92	0	1.1	0	0	0	0	4.08	47.57	0	63.5	37.26	6.59	0	69.8	0	0	0	0	15.09	0	50.39	15.89	108.12	0	0	23.13	0	1.74	12.59	0	0	0	0	0	0	18.51	0	1.42	0	196.72	0	86.7	3.22	14.48	0.98	0	0	27.26	0	0	29.52	10.48	0	0	2.93
ZNF567	0	0	0	0	0	0	0	0	0	0	0	0	0	0	0	0	0	0	0	0	0	0	0	0	0	0	0	0	0	0	0	0	0	0	0	0	0	0	0	0	0	0	0	0	0	0	0	0	0	0	0	0	0	0	0	0	0	0	0	0	0	0	0	0	0	0	0	0	0	0	0	0	0	0	0	0	0	0	0	0	0	0	0	0	0	0	0	0	0	0	0	0	0	0	0	0	0	0	0	0	0	0	0	0	0	0	0	0	0	0	0	0	0	0	0	0	0	0	0	0	0	0	0	0	0	0	0	0	0	0	0	0	0	0	0	0	0	0	0	0	0	0	0	0	0	0	0	0	0	0	0	0	0	0	0	0	0	0	0	0	0	0	0	0	0	0	0	0	0	0	0	0	0	0	0	0	0	0	0	0	0	0	0	0	0	0	0	0	0	0	0	0	0	0	0	0	0	0	0	0	0	0	0	0	0	0	0	0	0	0	0	0	0	0	0	0	0	0	0	0	0	0	0	0	0	0	0	0	0	0	0	0	0	0	0	0	0	0	0	0	0	0	0	0	0	0	0	0	0	0	0	0	0	0	0	0	0	0	0	0	0	0	0	0	0	0	0	0	0	0	0	0	0	0	0	0	0	0	0	0	0	0	0	0	0	0	0	0	0	0	0	0	0	0	0	0	0	0	0	0	0	0	0	0	0	0	0	0	0	0	0	0	0	0	0	0	0	0	0	0	0	0	0	0	0	0	0	0	0	0	0	0	0	0	0	0	0	0	0	0	0	0	0	0	0	0	0	0	0	0	0	0	0	0	0	0	0	0	0	0	0	0	0	0	0	0	0	0	0	0	0	0	0	0	0	0	0	0	0	0	0	0	0	0	0	0	0	0	0	0	0	0	0	0	0	0	0	0	0	0	0	0	0	0	0	0	0	0	0	0	0	0	0	0	0	0	0	0	0	0	0	0	0	0	0	0	0	0	0	0	0	0	0	0	0	0	0	0	0	0	0	0	0	0	0	0	0	0	0	0	0	0	0	0	0	0	0	0	0	0	0	0	0	0	0	0	0	0	0	0	0	0	0	0	0	0	0	0	0	0	0	0	0	0	0	0	0	0	0	0	0	0	0	0	0	0	0	0	0	0	0	0	0	0	0	0	0	0	0	0	0	0	0	0	0	0	0	0	0	0	0	0	0	0	0	0	0	0	0	0	0	0	0	0	0	0	0	0	0	0	0	0	0	0	0	0	0	0	0	0	0	0	0	0	0	0	0	0	45.44	71.64	18.32	0	0.65	0	0	29.07	0	1.66	78.18	0	31.71	1.44	63.63	19.19	27.28	11.56	0	0	0.83	60.21	0	0	0	14.13	0	6.5	18.28	15.96	0	0	0	130.68	0	4.43	0	0	0	0	49.24	26.33	8.44	5.65	63.79	0	12.89	0	5.7	2.83	0	0	22.98	2.24	0.8	0	1.91	46.19	0	0.36	0	36.47	47.12	16.29	0	40.29	15.21	0	30.04	0	0	105.03	0	0.51	108.01	18.82	73.02	39.84	0	23.04	0	0.75	10.17	54.53	46.98	40.53	0	0	76.26	0	25.86	7.06	22.31	0	29.29	18.66	0	6.06	4.16	66.29	72.82	0	0	21.01	6.28	34.33	11.89	0	81.94	5.73	0	61.02	16.3	21.97	4.58	51.32	18.77	0	70.97	25.21	0	10.81	0	0	15.83	27.16	24.17	76.29	0	29.07	0	0	54.77	131.82	0	31.83	6.59	197.93	0	163.84	31.02	36.04	0	20.1	0	154.41	20.23	24.64	165.01	0	0	0	82.92	0	0	120.84	112.97	1.62	15.24	0	76.77	5.25	32.81	10.12	0	56.33	1.15	122.91	0	0	0	430.72	0	21.04	185.82	1.23	6.41	117.93	18.23	61.09	7.79	20.13	0	13.47	0	38.45	3.45	165.11	0	76.06	36.09	0	0	0	0	0	0	0	0	0	0	0	0	0	0	0	0	0	0	0	0	0	0	0	0	0	0	0	0	0	0	0	0	0	0	0	0	0	0	0	0	0	0	0	0	0	0	0	0	0	0	0	0	0	0	0	0	0	0	0	0	0	0	0	0	0	0	0	0	0	0	0	0	0	0	0	0	0	0	0	0	0	0	0	0	0	0	0	0	0	0	0	0	0	0	0	0	0	0	0	0	0	0	0	0	0	0	0	0	0	0	0	0	0	0	0	0	0	0	0	0	0	0	0	0	0	0	0	0	0	0	0	0	0	0	0	0	0	0	0	0	0	0	0	0	0	0	0	0	0	0	0	0	0	0	0	0	0	0	0	0	0	0	0	0	0	0	0	0	0	0	0	0	0	0	0	0	0	0	0	0	0	2.26	0	0	0	0	184.96	0	0	0	22.9	0	0	164.12	0	0	0	0	0	0	0	0	0	0	0	0	0	0	0	0	0	0	0	3.58	0	0	0	0	0	0	0	0	0	0	0	0.87	32.95	0	0	0	0	0	0	0	0	0	0	0	0	0	0	0	0	0	0	0	0	0	8.83	0	0	0	0	0	0	0	0	0	0	0	0	0	0	35.32	0	8.66	35.1	0	0	15.07	0	0	0	0	3.32	0	0	0	0	0	0	0	0	0	0	0	0	0	0	0	0	0	99.53	0	0	49.61	0	0.25	0	0	0	0	0	16.01	0	0	0	0	0	0	3	0	0	0	0	39.11	0	0	0	0	0	0	0	0	0	0	0	0	0	0	10.22	105.78	3.41	13.44	1.68	0	0	0	5.05	0	0	0	119.3	57.48	0	37.61	0	0	0	0	0	97.58	11.2	0	19.9	7.63	4.93	0	17.78	23.97	0	13.52	0	0	27.01	6.82	20.45	0	16.75	41.76	0	0	54.35	10.69	0	15.28	0	6.29	0	0	24.21	0	0	0	2.35	0	0	177.14	36.05	13.88	0	0	3.75	0	0	6.89	0	36.08	0	0	0	0	0	0	15.39	0	0	10.31	22.34	54.14	0	0	0.31	0	170.49	109.61	0	1.48	72.35	0.47	1.39	0
ZNF568	0	0	0	0	0	0	0	0	0	0	0	0	0	0	0	0	0	0	0	0	0	0	0	0	0	0	0	0	0	0	0	0	0	0	0	0	0	0	0	0	0	0	0	0	0	0	0	0	0	0	0	0	0	0	0	0	0	0	0	0	0	0	0	0	0	0	0	0	0	0	0	0	0	0	0	0	0	0	0	0	0	0	0	0	0	0	0	0	0	0	0	0	0	0	0	0	0	0	0	0	0	0	0	0	0	0	0	0	0	0	0	0	0	0	0	0	0	0	0	0	0	0	0	0	0	0	0	0	0	0	0	0	0	0	0	0	0	0	0	0	0	0	0	0	0	0	0	0	0	0	0	0	0	0	0	0	0	0	0	0	0	0	0	0	0	0	0	0	0	0	0	0	0	0	0	0	0	0	0	0	0	0	0	0	0	0	0	0	0	0	0	0	0	0	0	0	0	0	0	0	0	0	0	0	0	0	0	0	0	0	0	0	0	0	0	0	0	0	0	0	0	0	0	0	0	0	0	0	0	0	0	0	0	0	0	0	0	0	0	0	0	0	0	0	0	0	0	0	0	0	0	0	0	0	0	0	0	0	0	0	0	0	0	0	0	0	0	0	0	0	0	0	0	0	0	0	0	0	0	0	0	0	0	0	0	0	0	0	0	0	0	0	0	0	0	0	0	0	0	0	0	0	0	0	0	0	0	0	0	0	0	0	0	0	0	0	0	0	0	0	0	0	0	0	0	0	0	0	0	0	0	0	0	0	0	0	0	0	0	0	0	0	0	0	0	0	0	0	0	0	0	0	0	0	0	0	0	0	0	0	0	0	0	0	0	0	0	0	0	0	0	0	0	0	0	0	0	0	0	0	0	0	0	0	0	0	0	0	0	0	0	0	0	0	0	0	0	0	0	0	0	0	0	0	0	0	0	0	0	0	0	0	0	0	0	0	0	0	0	0	0	0	0	0	0	0	0	0	0	0	0	0	0	0	0	0	0	0	0	0	1.71	0	0	0	0	0	0	0	0	0	0	0	0	0	0	0	0	0	0	0	0	0	0	0	0	0	0	0	0	0	0	0	0	0	0	0	0	0	0	0	0	0	0	0	0	0	0	0	0	0	0	0	0	0	0	0	0	0	0	0	0	0	0	0	0	0	0	0	0	0	0	0	0	0	0	0	0	0	0	0	0	0	0	0	0	0	0	0	0	0	0	0	0	0	0	0	0	0	0	0	0	0	0	0	0	0	0	0	0	0	0	0	0	0	0	0	0	0	0	0	0	0	0	4.98	0.39	0	0	0	2.11	4.05	0	0.74	0	8.53	12.27	0	0	0	4.36	0.68	0	0	0	4.59	0	0	0	0	0	0	0	0	0	5.43	85.42	0	0	0	80.19	0	5.33	0.42	0	0	0	26.88	0	0	11.77	21.91	1.99	0	0	12.16	0	0	0	0	0	7.87	0	1.59	1.01	30.9	0	11.45	9.22	0	0	0	0	5.79	0	0	1.5	22.7	5.81	0	1.85	0	0	0	0	0	0	0	1.99	0	0	1.91	0	1.33	1.34	0.5	0	0	0	28.29	0	2.18	0	0	0	0	0	0	0	24.12	0	0	0	0	0	0	0	0	4.32	24.82	0	0	0	0	3.86	0	0	0	0	28.24	0	0	0	0	0	38.46	16.13	11.21	52.8	0	0	0	0	0	0	0	0	0	0	0	0	0	1.76	0	0	2.76	1.25	0	0	0	0	4.34	0	0	0.36	15.56	13.75	0	0	0	0	0.61	0	43.23	0	0	3.37	0	0	0	0	3.17	0	0	0	0	0	0	0	6.14	0	0	0	0	0	0	0	0	0	0	0	0	0	0	0	0	0	0	0	0	0	0	0	0	0	0	0	0	0	0	0	0	0	0	0	0	0	0	0	0	0	0	0	0	0	0	0	0	0	0	0	0	0	0	0	0	0	0	0	0	0	0	0	0	0	0	0	0	0	0	0	0	0	0	0	0	0	0	0	0	0	0	0	0	0	0	0	0	0	0	0	0	0	0	0	0	0	0	0	0	0	0	0	0	0	0	0	0	0	0	0	0	0	0	0	0	0	0	0	0	0	0	0	0	0	0	0	0	0	0	0	0	0	0	0	0	0	0	0	0	0	0	0	0	0	0	0	0	0	0	0	0	0	0	0	0	0	0	0	0	0	0	0	0	0	0	0	0	0	0	0	0	0	0	0	0	0	0	0	0	0	0	0	0	0	0	0	0.33	0	0	0	0	0	0	0	0	0	0	0	0	0	0	0	0	0	0	0	0	14.59	0	0	0	0	0	1.47	0	0	0	0	0	0	0	0	0	0	0	0	0	0	0	0	0	0.57	0	0	0	0	0	0	0	0	0	0	0	0	0	0	0	0	0	0	0	0	0	0	0	0	0	0	0	0	0	0	0	0	0	0	0	0	0	0	0	0	0	1.43	1.34	0	0	0	0	0	0	0	0	0	0	0	0	0	0	0	0	0	0	0	0	1.14	0	0	0	0	0	0	0	0	0	0	0	0	0	0	0	0	0	0	0	0	0	0	0	0	0	0	0	0	0	0	0	0	0	0	6.57	0	0	0	0	0	0	0	0	28.81	0	140.18	0	0	0	0	0	0	0	0	0	0	0	0	0	0	0	0	0	5.06	0	0	0	0	0	0	0	0	0	0	0	0	0	0	0	0	1.96	0	0	0	0	0	0	0	0	0	0	0	0	0	0	0	0	0	0	3.53	0	0	0	0	0	0	0	0	0	0	0	0	0	0	0.55	0	0	0	0	0	0	0	0	11.65	0	0
ZNF569	0	0	0	0	0	0	0	0	0	0	0	0	0	0	0	0	0	0	0	0	0	0	0	0	0	0	0	0	0	0	0	0	0	0	0	0	0	0	0	0	0	0	0	0	0	0	0	0	0	0	0	0	0	0	0	0	0	0	0	0	0	0	0	0	0	0	0	0	0	0	0	0	0	0	0	0	0	0	0	0	0	0	0	0	0	0	0	0	0	0	0	0	0	0	0	0	0	0	0	0	0	0	0	0	0	0	0	0	0	0	0	0	0	0	0	0	0	0	0	0	0	0	0	0	0	0	0	0	0	0	0	0	0	0	0	0	0	0	0	0	0	0	0	0	0	0	0	0	0	0	0	0	0	0	0	0	0	0	0	0	0	0	0	0	0	0	0	0	0	0	0	0	0	0	0	0	0	0	0	0	0	0	0	0	0	0	0	0	0	0	0	0	0	0	0	0	0	0	0	0	0	0	0	0	0	0	0	0	0	0	0	0	0	0	0	0	0	0	0	0	0	0	0	0	0	0	0	0	0	0	0	0	0	0	0	0	0	0	0	0	0	0	0	0	0	0	0	0	0	0	0	0	0	0	0	0	0	0	0	0	0	0	0	0	0	0	0	0	0	0	0	0	0	0	0	0	0	0	0	0	0	0	0	0	0	0	0	0	0	0	0	0	0	0	0	0	0	0	0	0	0	0	0	0	0	0	0	0	0	0	0	0	0	0	0	0	0	0	0	0	0	0	0	0	0	0	0	0	0	0	0	0	0	0	0	0	0	0	0	0	0	0	0	0	0	0	0	0	0	0	0	0	0	0	0	0	0	0	0	0	0	0	0	0	0	0	0	0	0	0	0	0	0	0	0	0	0	0	0	0	0	0	0	0	0	0	0	0	0	0	0	0	0	0	0	0	0	0	0	0	0	0	0	0	0	0	0	0	0	0	0	0	0	0	0	0	0	0	0	0	0	0	0	0	0	0	0	0	0	0	0	0	0	0	0	0	0	0	0	0	0	0	0	0	0	0	0	0	0	0	0	0	0	0	0	0	0	0	0	0	0	0	0	0	0	0	0	0	0	0	0	0	0	0	0	0	0	0	0	0	0	0	0	0	0	0	0	0	0	0	0	0	0	0	0	0	0	0	0	0	0	0	0	0	0	0	0	0	0	0	0	0	0	0	0	0	0	0	0	0	0	0	0	0	0	0	0	0	0	0	0	0	0	0	0	0	0	0	0	0	0	0	0	0	0	0	0	0	0	0	0	0	0	0	0	0	0	0	0	0	0	0	26.66	0	0	0	0	0	0	0	0	0	0	13.04	0	0	0	0	0	0.35	9.4	0	0	0	0	0	0	0	0	0	0	0	0	18.02	0	0	0	0	0	0	0	0	0	0	0	0	0	0	0	15.56	0	0	0	0	0	0	0	1.14	0	5.79	0	0	0	10.58	0	0	34.69	0	0	0	0	0	0	0	4.21	0	1.11	2.01	0	0	0	17.08	0	0	0	0	0	0	9.35	0	2.73	2.55	0	0	8.51	0	0	0	0	0	0	22.02	105.29	0	12.46	0	0	0	4.47	0	0	0	0	0	0	0	0	0	0	11.33	0	0	0	39.55	0	0	0	9.65	0	0	4.1	8.44	0	0	0	0	0.42	8.08	29.47	0	0	0	0	0	88.52	0	0	30.92	9.14	21.73	0	0	0	0	91.13	18.92	0	0	4.45	0	0.67	0	10.9	0	55.67	0	0	0	0	1.69	0	16.16	0	88.97	108.08	0	0	7.2	0	88.91	0	0	73.84	0	9.12	0	0	0	0	0	0	0	0	0	0	0	0	0	0	0	0	0	0	0	0	0	0	0	0	0	0	0	0	0	0	0	0	0	0	0	0	0	0	0	0	0	0	0	0	0	0	0	0	0	0	0	0	0	0	0	0	0	0	0	0	0	0	0	0	0	0	0	0	0	0	0	0	0	0	0	0	0	0	0	0	0	0	0	0	0	0	0	0	0	0	0	0	0	0	0	0	0	0	0	0	0	0	0	0	0	0	0	0	0	0	0	0	0	0	0	0	0	0	0	0	0	0	0	0	0	0	0	0	0	0	0	0	0	0	0	0	0	0	0	0	0	0	0	0	0	0	0	0	0	0	0	0	0	0	0	0	0	0	0	0	0	0	0	0	0	0	0	0	0	0	0	0	0	0	0	0	0	0	0	0	0	0	0	0	0	0	0	0	0	0	0	0	0	0	0	0	0	0	0	0	0	0	0	0	0	0	0	0	0	0	0	0	0	0	0	0	0	0	0	0	0	0	0	0	0	0	0	0	0	0	0	0	0	0	0	0	0	0	0	0	0	0	0	0	0	0	0	0	0	0	0	0	0	0	0	0	0	0	0	0	0	0	0	0	0	0	0	0	0	0	0	0	0	0	0	0	0	0	0	0	0	0	0	0	0	0	0	0	0	0	0	0	0	0	0	0	0	0	0	0	0	0	0	0	0	0	0	0	0	0	0	0	0	0	0	0	0	0	0	0	0	0	0	0	0	0	0	0	0	0	0	0	0	0	2.34	0	30.78	0	26.3	65.19	0	0	0	0	0	0	0	0	0	0	0	0	0	0	0	0	0	0	0	0	0	0	0	0	0	0	0	0	0	0	0	0	40.89	0	0	0	0	0	0	0	0	5.38	0	0	8.75	0	0	0	0	0	0	0	11.03	0	0	0	0	0	0	0	0	0	0	0	4.54	0	0	0	0	17.45	0	0	103.68	0	0	0	0	0	0	0	0	0	0	0	0	0
ZNF57	30.9	228.24	0	38.66	0	0	56.58	0	309.63	178.03	0	19.03	58.19	0	0	0	8.82	0	0	0	0	0	166.67	1.43	0	0	0	61.76	83.36	169.64	0	0	112.28	24.93	0	7.23	0	0	0	0	0	0	0	42.95	21.53	0	0	15.4	7.8	0	18.67	0	0	0	499.85	11.72	0	0	0	5.57	0	91.54	0	138.39	0	6	0	0	0	17.99	3.15	60.09	72.35	0	189.64	0	0	0	0	0	0	0	1.32	4.34	0	46.39	0	0	0	0	0	0	144.43	0	30.54	82.39	0	0	0	0	0	0	34.99	0	31.63	0	2.13	3.56	0	0	0	15.9	0	14.41	0	41.02	4.7	16.14	0	0	7.13	25.75	70.4	0	0	0	0	0	121.79	0	42.94	33.91	71.81	161.39	0	0	0	0	24.16	0	3.07	0	0	0	22.47	0	0	0	0	0	0	7.86	0	0	0	0	0	3.88	2.34	0	53.43	1.77	56.46	274.98	0	0	0	61.91	8.02	0	0	0	100.82	0	0	14.09	1.3	10.42	0	0	0	292	81.96	29.45	0	0	0	0	187.05	0	0	0	57.48	4.59	0	0	64.9	0	27.99	0	4.14	0	78.27	28.39	0	16.63	14.71	2.02	0	0	0	0	0	30.32	25.8	0	4.74	2.26	285.13	14.84	64.77	2.49	143.58	0.6	0.72	28.55	3.37	94.56	5.6	200.79	0	16.38	0	0	0	0	0	0	4.09	0	27.74	0	95.6	24.61	45.36	3.7	0.99	0	3.14	8.54	0	8.57	2.8	96.27	44.61	12.55	41.94	23.79	0	0	0.58	2.07	0	0	0	31.16	0	0.68	0	26.68	15.77	0	0	0	0	0	0	16.93	0.86	0	34.91	32.7	39.2	10.52	0	0	0	0	0	0	0	0	0	0	0	0	37.79	0	0	0	0	131.59	77.65	50.4	0	0	0	0	0	0	49.85	0	0	15.92	3.67	14.36	0	0	0	0	0	0	0	1.69	0	0	0	0	0	0	0	2.15	0	0	38.58	158.69	0	0	26.12	0	0	0	65.15	67.51	0	0	110.94	0	110.18	0	0	0	0	0	0	0	0	0	0	0	0	0	21.73	0	88.55	0	99.79	19.63	0	0	0	6.67	0	43.86	0	0	0	0	0	0	0	0	4.3	0	0	0	0	0	0	135.92	0	2.83	0	1.8	0	0	0	0	0	0	0	0	0	0	0	1.03	0	9.11	0	0	0	160.5	23.45	0	7.26	0	0	0	93.19	0	0	0	0	0	0	0	0	12.27	87.75	105.52	139.8	40.41	0	1.12	29.81	0	11	0	1.19	0	0	50.63	1.23	19.04	5.75	0	0	0	0	17.88	0	0	48.17	0	0	69.1	0	0	26.3	0	73.54	0	0	0	9.75	0	265.98	56.41	0	0	0	0	0	43.69	0	7.72	0	62.86	0	0	0	0	0	0	23.03	0	0	0	0	0	0	0	0	0	0	0	0	0	0	0	0	0	16.46	44.85	58.41	14.39	0	0	0	37.96	0	0	0	0	0	0	0	3.92	0	0	0	101.92	1.27	0.73	0	0	0	95.28	0	0	0	46.56	0	0	0	0	0	0	6.87	0	0	0	0.98	175.21	0	0	0	2.43	0	0	0	0	0	0	3.64	0	0	126.99	0	22.76	0	0	0	8.09	0	24.06	0	7.56	0	0	84.34	83.32	8.69	0	2.37	0.52	78.3	38.35	24.57	0	0	0	4.65	107.4	0	8.46	0	72.64	15.54	34.79	11.78	2.45	0	0	1.17	79.71	126.15	0	0	3.64	0	0	0	24.03	71.71	72.15	30.17	39.35	243.15	31.21	23.97	0	0	47.08	74.84	18.76	0	75.49	1.08	0	0	0	24.91	4.19	27.93	3.03	6.45	0	0	8.99	18.39	3.91	0.58	42.8	39	0	0	20.75	127.85	0	0	98.17	0	28.11	3.44	10.69	41.47	0	0	4.28	0	0	0	0	12.32	0	54.11	0	0	0	198.86	38.22	0	0	21.63	0	0	0	16.86	0	11.09	0	5.21	0	0	0	0	0	0	0	22.17	0	0	0	0	0	2.03	72.55	37.76	6.23	0.64	57.83	118.59	4.96	128.2	15.99	0	0	7.69	0	0	0	28.64	22.13	0.69	153.67	0.57	0	0	0	0	0	0	11.39	121.11	1.47	0	4.4	33.36	31.34	38.96	2.64	0	48.28	0	117.84	0	0	30.1	0.67	4.13	0	0	0	25.47	0	94.17	10.77	11.13	142.38	0	33.87	14.23	0	0	76.48	1.05	0	0	0	0	0	15.30825342	0	0	103.3676607	0	0	59.36519318	0	0	0	0	0	0	12.68854064	0	0	2.759042919	30.10986921	0	0	0	0	0	0	5.312979401	0	3.619427723	0	0	0	0	0	52.2004327	3.660406995	0	0	0	0	0	5.472479185	2.517500484	0	0	2.292069858	0	0	0	0	0	0	3.544829821	0	0	0	0	32.60458543	9.935675907	93.72152776	107.3782336	0	0	0	0	12.0410938	0	0	0	0.602865557	0	1.722838606	2.276206233	36.45597544	0	3.072370373	0	1.707847408	0	0	0	118.0227993	6.778988997	136.6610674	222.9949938	0	0	0	0	0	0	1.442809394	0	0	0	34.89	0	0	0	0	0	0	0	0	0	0	0	1.37	0	0	0	0	0	13.51	0	0	0	0	0	0	32.52	0	0	0	0	0	0	0	11.75	0	0	0	0	0	0	0	0	0	0	0	0	0	0	0	0	0	0	0	0	0	0	0.68	0	0	14.92	15.58	0	2.47	0	0	0	0	0	0	0	0	0	0	0	0	68.57	0	33.72	89.86	0	0	0	0	0	0	0	0	0	0	0	0	0	0	0	0	0	0	0	0	0	0	0	0	0	0	0	0	0	0	0	0	0	0	0	0	45.05	0	28.42	0	0	0	0	0	0	0	0	0	0	0	0	0	0	0	0	39.8	0	0	0	0	0	0	0	0	0	0	0	0	0	0	0	0	0	0	44.18	0	0	0	0.63	0	0	0	0	0	0	0	0	0	0	0	0	0	0	0	0	0	1.66	0	0	0	0	0	0	0	0	0	0	0	0	0	0	0	0	0	0	0	0	0	0	0	0	0	0	0	0	0	0	0	0	0	0	0	0	0	0	0	0	0	0	0	2.69	0	0	0	0	0	0	0	0	0	0	0	0	0	0	0	0	0	1.3	0	0	0	0	0	0	0	10.19	0	0	0	0	0	3.16	0	0	5.53	1.9	0	0	0	0	0	0	16.1	0	0	0	0	0	6.72	0	0	0	0	2.04	0	3.46	0	0	0	9.94	0	0	0	0	5.01	0	0	0	0	0	0	0	6.31	0	0	3.8	0	0	0	0	54.92	0	0	0	0	0	0	0	0	0	0	0	0	0	0	0	0.48	0	0	31.53	0	0	20.26	0	75.78	0
ZNF572	0	0	0	0	0	0	0	0	0	0	0	0	0	0	0	0	0	0	0	0	0	0	0	0	0	0	0	0	0	0	0	0	0	0	0	0	0	0	0	0	0	0	0	0	0	0	0	0	0	0	0	0	0	0	0	0	0	0	0	0	0	0	0	0	0	0	0	0	0	0	0	0	0	0	0	0	0	0	0	0	0	0	0	0	0	0	0	0	0	62.62	0	0	0	0	0	0	0	0	0	2.7	0	0	0	0	0	0	0	0	0	0	0	67.99	0	4.76	0	0	0	0	16.03	0	0	0	0	0	0	0	0	0	0	0	0	0	0	0	0	0	0	0	0	0	0	0	0	0	0	0	0	0	0	0	0	0	0	0	0	0	0	0	0	0	0	0	0	0	0	0	0	0	0	0	0	0	0	25.25	0	0	0	0	0	37.29	0	0	0	0	0	0	0	0	0	0	0	0	0	0	0	0	0	0	0	0	0	0	0	0	0	0	0	0	0	0	0	0	0	0	0	0	0	0	0	0	0	0	0	0	0	0	0	0	0	0	0	0	0	0	0	0	0	0	0	0	0	0	0	0	0	0	0	0	0	0	0	0	0	0	0	0	0	0	0	0	0	0	0	0	0	0	0	0	0	0	0	0	0	0	0	0	0	0	0	0.19	0	0	0	0	0	0	0	0	0	0	0	0	0	3.65	0	0	0	0	0	0	0	0	0	0	0	0	0	0	0	0	0	0	0	0	0	0	0	0	0	0	0	0	0	0	0	0	0	0	0	0	0	0	0	0	0	0	0	0	0	0	0	0	0	0	0	0	0	0	0	0	0	0	0	0	0	0	0	0	0	0	0	0	0	0	0	0	0	0	0	0	0	0	0.49	0	0	0	0	0	0	0	0	0	0	0	0	0	0	0	0	0	0	0	0	0	0	0	0	0	0	0	0	0	0	0	0	34.46	0	0	0	0	0	0	0	0	0	0	0	0	0	0	0	0	0	0	0	0	0	0	0	84.59	0	0	0	0	0	0	0	0	0	0	0	0	0	0	0	0	0	0	0	0	0	0	0	0	0	0	0	0	0	0	0	0	0	0	0	0	0	0	0	0	13.78	0	0	0	0	0	0	0	0	0	0	0.76	0	0	0	0	0	0	0	0	0	0	0	0	0	0	0	0	0	0	0	0	0	0	0	0	0	0	0	0	0	0	0	0	0	0	0	0	0	0	0	0	0	0	0	0	0	0	0	0	0	0	0	0	0	0	1.06	0	0	0	0	0	0	0	0	0.39	0	0	0	0	0	0	0	0	0	0	0	0	0	0	0	0	0	0	0	0	0	0	1.15	2.13	0	0	0	0	0.95	0	0	0	0	1.18	0	0	4.65	0	0	0	0	0	0	0	0	0	0	0	0	0	0	0	0	0	0	0	0	0	0	0	0	0	0	0	0	0	0	0	3.43	0	0	0	0	0	0	0	0	0	0	0	0	0	0	0	0	0	0	0	0	0	0	0	0	0	0	11.41	0	3.42	2.27	0	0.38	0	0	0	0	0	0	0	0	0	0	16.14	0	0	0	0	0	0	0	0	0	0	0	0	0	0	0	30.8	0	0	0	0	0	0	0	0	57.4	0	0	0	0	0	0	48.83	0	0	0	0	0	0	6.13	0	0	18.97	0	0	0	0	0	0	0	3.79	0.83	0	3.78	0	0	0	0	0	0	0	0	0	0	1.3	0	0	0	11.77	0	0	0	0	0	0	17.77	0	0	14.55	0	0	0	0	0	0	0	0	0	0	0	0	0	0	0	0	0	21.01196317	0	0	0.923080179	0	31.30485604	0	0	0	0	0	5.008235377	0	0	0	0	0	0	0	4.035851735	0	0	0	0	0	3.81147899	0	0	0	0	0	0	0	0	0	0	0	0	0	0	0	0	0	0	0	0	0	0	0	0	0	0	0	0	0	0	0	0	0	0	0	0	11.11082431	0	0	0	0.322221246	0	0	0	0	0	0	0	0	0	0	0	0	0	0	0	0	0	0	0	3.829164518	0	0	0	0	0	0	0	0	0	0	0	0	20.24	0	0	0	0	0	11.85	0	0	0	0	0	0	4.36	0	0	0	0	0	0	0	0	0	0	0	0	0	0	0	0	0	0	0	0	0	0	0	0	0	0	0.89	0	0	0	0	0	0	38.39	0	0	0	0	0	0	0	0	0	0	0	0	0	0	0	0	0	16.59	5.86	0	0	0	0	0	0	0	0	0	0	0	0	0	0	0	0	0	0	0	0	0	0	0	0	0	0	0	0	0	0	0	0	0	0	0	0	0	0	6.22	0	0	0	0	0	0	0	0	0	0	0	0	0	0	0	0	0	0	0	0	0	0	0	0	0	0	0	0	0	0	0	0	0	0	0	0	0	0	0	0	0	0	0	0	0	0	0	0	0	0	0	0	0	0	0.57	0	0	0	0	0	0	0	0	0	0	0	0	0	2.32	0	0	0	0	0	0	0	0	0	0	0	0	0	0	0	0	0	0	0	0	0	0	0	0	0	0	0	0	0	0	0	0	0	0	0	0	0	0	0	0	0	0	0	0	0	0	0	0	0	0	0	0	0	0	0	0	0	0	0	0	0	0	0	0	0	0	0	0	0	0	0	0	0	0	0	0	0	0	0	0	0	0	0	0	0	0	0	5.11	0	0	0	0	0	0	0	0	1.13	0	0	0	0	0	0	0	0	0	0	0	0	0	0	0	0	0	0	0	0	6.72	0	0	0	0	1.15	0	0	0	0	0	2.19	0	0	0	0	0	0	0	0	0	0	0	0	0	0	0
ZNF573	0	0	0	0	0	0	0	0	0	0	0	0	0	0	0	0	0	0	0	3.29	0	0	0	0	0	0	0	0	0	0	0	0	0	0	0	0	0	0	0	0	0	0	0	0	0	0	0	0	0	0	0	0	0	0	0	0	0	0	0	0	0	0	0	0	0	0	0	0	0	0	0	0	0	0	0	0	0	0	0	0	0	0	0	0	0	0	0	0	0	0	0	0	0	0	0	0	0	0	0	0	0	0	0	0	0	0	0	0	0	0	0	0	0	0	0	0	0	0	0	0	0	0	0	0	0	0	0	0	0	0	0	0	0	0	0	0	0	0	0	0	0	0	0	0	0	0	0	0	0	0	0	0	0	0	0	0	0	0	0	0	0	0	0	0	0	0	0	0	0	0	0	0	0	0	0	0	0	0	0	0	0	0	0	0	0	0	0	0	0	0	0	0	0	0	0	0	0	0	0	0	0	0	0	0	0	0	0	0	0	0	0	0	0	0	0	0	0	0	0	0	0	0	0	0	0	0	0	0	0	0	0	0	0	0	0	0	0	0	0	0	0	0	0	0	0	0	0	0	0	0	0	0	0	0	0	0	0	0	0	0	0	0	0	0	0	0	0	0	0	0	0	0	0	0	0	0	0	0	0	0	0	0	0	0	0	0	0	0	0	0	0	0	0	0	0	0	0	0	0	0	0	0	0	0	0	0	0	0	0	0	0	0	0	0	0	0	0	0	0	0	0	0	0	0	0	0	0	0	0	0	0	0	0	0	0	0	0	0	0	0	0	0	0	0	0	0	0	0	0	0	0	0	0	0	0	0	0	0	0	0	0	0	0	0	0	0	0	0	0	0	0	0	0	0	0	0	0	0	0	0	0	0	0	0	0	0	0	0	0	0	0	0	0	0	0	0	0	0	0	0	0	0	0	0	0	0	0	0	0	0	0	0	0	0	0	0	0	0	0	0	0	0	0	0	0	0	0	0	0	0	0	0	0	0	0	0	0	0	0	0	0	0	0	0	0	0	0	0	0	0	0	0	0	0	0	0	0	0	0	0	0	0	0	0	0	0	0	0	0	0	0	0	0	0	0	0	0	0	0	0	0	0	0	0	0	0	0	0	0	0	0	0	0	0	0	0	3.46	0	0	0	0	0	0	0	0	0	0	0	0	0	0	0	0	0	0	0	0	0	0	0	0	0	0	0	0	0	0	0	0	0	0	0	0	2.79	0	0	0	0	0	0	0	0	0	0	0	0	0	0	0	0	0	0	0	0	0	0	0	0	0	0	8.8	0	3.06	11.57	0	0	0	0	0	0	0	0	68.51	113.21	46.59	0	0	0	0	0	0	0	0	7.54	0	0	0	113.73	0	2.04	0	0	0	74.01	0	0	12.12	0	0	0	0	0	0	0	0	0	0	0	0.93	22.83	0	8.07	0	0	0	2.52	0	0	0	0	2.56	12.22	0	1.73	0	0	0	0	0	0	0	0	0	0	0	2.08	0	0	16.61	3.73	4.88	0	0	26.25	0	0	8.83	0	92.62	0	23.71	8.86	95.68	0	0	76.7	0	36.2	16.45	0	0	0	0	0	11.19	0	0	0	0	73.42	0	0	0	0	100.98	56.02	0	0	0	20.35	0	0	0	0	0	196.93	0	0	0	0	1.05	0	0	0	0	0	0	15.16	0	0	0	0	0	0	0	0	0	0	0	0	0	0	0	32.99	0	0	10.53	0	0	0	0	0	1.29	0	0	0	0	0	31.27	0	0	12.63	0	20.95	0	0	0	1.98	0	87.79	0.35	0	0	32.02	0	0	0	0	0	0	0	0	0	0	0	0	0	3.611274879	0	0	0	0	0	0	0	0	0	0	0	0	0	0	0	0	0	0	0	0	9.765068265	0	0	0	0	0	0	0	0	0	0	0	0	0	0	102.2294908	0	0	0	0	0	32.18371377	0	0	0	0	0	0	0	0	0	0	0	0	0	0	0	0	0	0	44.39215094	0	0	0	0	0	0	0	0	0	0	0	0	0	5.60974477	0	0	0	0	0	0	0	0	0	0	0	0	0	0	0	0	0	0	0	0	0	0	0	0	0	0	0	0	0	0	0	0	0	0	0	0	0	0	0	0	0	0	0	0	10.5	0	0	0	0	0	0	0	0	0	0	0	0	0	0	0	0	0	0	0	0	0	0	0	0	0	0	0	0	0	60.85	0	0	0	0	0	0	0	0	0	0	0	0	0	0	0	0	0	0	0	0	0	0	0	0	0	0	0.9	4.77	0	0	0	0	0	109.65	0	0	0	0	0	0	0	0	0	23.26	0	0	0	0	0	0	0	7.71	0	0	15.37	0	0	0	0	0	0	0	0	0	0	0	0	0	0	0	0	0	0	0	1.68	0	0	0	0	0	0	0	0	0	0	0	0	0	0	0	0	0	0	0	0	0	0	0	0	0	0	0	0	0	0	0	0	0	0	0	0	0	0	0	0	0	0	0	40.31	0	0	0	0	0	0	137.3	0	0	0	98.98	0	0	0	2.03	0	0	45.4	0	0	0	0	0	0	0.93	0	0	0	0	0	0	0	38.9	0	0	117.66	0	0	0	0	0	7.75	0	0	0	0	0.32	0	0	0	0	0	142.16	0	0	0	0	0	0	0	3.23	0	0	0	0	227.26	29.03	0	0	0	0	0	0	0	0	0	0	70.02	0	0	0	32.33	0	0	0	0	0	0	63.19	10.33	0	24.91	0	1.43	0	421.79	0	0	24.71	71.41	0	0	0	0	0	0	0	40.63	0	0	46.4	0	0	0	1.76	0	0	0	0	0	0	0	26.76	0	0	0	28.39	0.59	67.38	0	0	0	0	0	0	0	0	0	99.19	25.75	0	0	0	0
ZNF574	0	0	0	0	0	0	0	0	0	10.39	0	0	0	0	2	0	0	0	0	0	0	0	2.36	0	0	0	0	0	4.56	0	0	0	0	0	0	0	0	0	0	0	0	0	0	0	0	0	0	0	0	0	0	0	0	0	0	0	0	0	0	0	1.38	0	0	0	0	0	0	0	0	0	0	0	0	0	0	0	0	0	0	0	0	0	0	0	0	0	0	0	0	0	0	2.38	0	2.1	0	1.64	0	0	0	0	0	0	0	0	0	0	0	0	0	0	0	0	0.67	0	0	0	0	0	0	0	0	0	0	0	0	0	0	0	0	0	0	0	0.88	0	0	0	0	0	0	0.56	0	0	0	0	0	0	0	0	1.57	9.21	0	0	0	0	0	0	0	0	0	0.58	0	0	0	2.32	0	0	3.86	0	0	0.67	0	5.76	0	0	0	0	0	0	0	0	0	0	0	0	0	0	0	0	7.95	0	0	0	0	7.94	17.71	0	2.48	0	16.61	0	0	0	0	0.41	0	0	0	0	0	0	0	0	0	0	0	0	0	0	0	0	0	0	0	0	0	0	0	0	2.17	0	0	0.3	0	0	0	0	0	0	0	0	0	0	0	0	38.87	0	0	0	0	0	0.25	0	0	0	10.15	0	3.37	0	0	0	0	0	0	0	0.26	0	0	0	0	0.33	0	4.88	0	0	0	0	0	0	0	0	0	0	0	0	18.64	0	0	0	0	0	7.49	0	0	1.66	0	0	0	0	0	0	0	0	0	0	0	0	67.56	0	0	0	0	0	0	0	9.84	7.95	0	0	0	0	6.64	0	0	0	0	0	0	0	0	14.59	5.92	13.66	0	2.1	0	0	11.69	0	0	0	0	0	0	0.62	0	0	0	0	0	1.74	0	0	0	0	39.99	2.08	0	0	1.54	0	0	24.62	0	0	0	20.49	0	0	0	0.6	0	0	0	0	0	0	0	0	0	0	0	0	0	0	0	0	0	0	0	0	0	0	0	0	1.48	1.54	0	0	0.56	0	0	0	0	0	0	0	0	0	0	0	0	0	2.41	0	0	0	0	0	0	0	0	0	0.42	0	0	0.93	0	0	0	0	3.66	9.16	0	0	14.27	0.87	0	14.8	0	0	0	0	0	0	0	0	0	0	0	0	0	0	0	20.21	0	0	0	0	0	0.89	0	0	0	0	0	0	0	0	0	0	0	0	0	16.4	0	0	0	0	0	0	0	2.74	0	0	0	0	0	0	0.96	0	0	0	0	0	0	0	0	0	2.86	0.4	0	1.04	0	10.03	0	0	0	0	0	0	0	0	0	0	0	0	0	0.69	1.18	0	0	0	0	11.62	0	0	0	0	3.55	0	0	16.77	0	0	4.05	0	2.88	0	0	0	0	0	3.61	1.33	0	0	2.5	0	0	0	0	0	1.05	0	14.3	0	0	21.76	1.28	0	0	1.08	0	0	0	0	5.18	2.96	0	2.7	0	0	0.85	0	0	0	0	0	0	0	0	0	2.08	0	0	0	0	0	0.74	5.45	3.91	0	0	0	1.49	0	0	0	4.77	19.08	0	0	0.44	0	0	0	0.42	0.64	0	0	0	0	0	0	6.39	0	0	0.32	0	2.71	5.47	0	0	0	6.26	0	0	0	0	0	1.21	0	0	0	0	0	0	0	2.11	0	0	0	0	0	1.03	7.16	0	0	0	2.95	0.58	0	0	0	0	0	0	0	0	2.82	0	0	0	0	0	0	0	0	5.65	4.76	0	0	0	0	0	0	5.51	0	0	0	0	0	0	0	0	0	0	0	1.24	0	2.67	0	0	0	0	0	0	0	0	0	0	0	0	0	0	0	0	0	0.38	1.89	0.57	0	0	0.45	0.8	0	0	0	0	0	0.69	0	0.41	0	0	0	1.55	0	0	0	0	0	0	0	5.11	0	0	0	0	0	0	3.74	0	0	0	0.54	0	0	0	0	0	0	0	0	0	0	0	0	0	0	0	0	0	6.660716153	0	0	0	0	0	0	0	1.697539771	0	1.475410901	0	0	0	0	0	18.44188159	0	0	0	0	0	0	5.391425048	0	0	0	0	0	0	20.22391266	0	0	0	7.125037529	0	0	0	0	0	4.570808322	6.91170778	0	0	0	0	0	0	0	0	0	10.45222235	0	0	0	0	0	0	0	0	16.29523368	0	0	0	12.04981227	0	0	0	13.76428933	0	0	0	0	0	6.99639717	12.52606231	0	1.106151154	0	0	0	0	0	0	0	0	0	0	0	0	0	0	8.6	8.66	0	3.85	16.83	0	0	0	0.82	0	2.64	0	0	20.54	34.46	0	0	0	0	9.98	0	0	0	0	0	0	0	0	0	0	0	0	0	0	0.67	0	12.13	0.8	0	1.85	0	0	0	12.48	0	0	0	0	0	0	9.18	0	0	0	0	0	0	0	0	0	0	11.87	0	1.52	7.1	0	0	0	0	0	1.37	0	0	0	0	0	0	0	0	0	3.45	0.73	0	0	0	0	0	0	0	0	0	0	0	1.43	6.03	0	0	0	0	0	0	0	0	0	0	24.89	0	7.42	7.48	0	0	0.79	70.35	0	0	0	0	0	0	0	0	0	0	0	0	0	2.03	0	4.66	0	0	0	1.92	0	0	0	0	0	0	0	6.55	0.64	0	3.7	0	0	0	2.6	0	0	0	0	0.69	0	0	0	0	0	0	0	0	0	0	0	15.3	0	0	0	0	0	0	0	0	17.69	18.58	0	0	0.3	10.43	0	0	0	1.59	0	0	0	0	7.46	0	0	20.05	0	0	0	0.22	0	0	14.03	20.8	0	0	0	0	0	0	27.89	0	0	0	0	0	0	0	0	0	0	0	0	0	0	0	0	0	0	0	0	0	0	0	2.93	0	0	3.74	4.6	0	0	0	1.08	0	0	0	16.06	0	0	2.48	0	0	0	0	31.85	0	0	4.22	1.27	0	0	0	0	0.99	6.5	0	1.99	0	5.85	0	0	0	0	0	0	0	0	0	0	0	0	0	0	0	2.41	0	0	1.86	0	0	0	0	0	0	0	1.55	0	0	0	0	0	0	0	0	0	3.26	0	2.5	0	0	0	0	0	0	0	0	0	0	0.86	0	0
ZNF575	0	0	0	0	0	0	0	0	0	0	0	0	0	0	0	0	0	0	0	0	0	0	0	0	0	0	0	0	0	0	0	0	0	0	0	0	0	0	0	0	0	0	0	0	0	0	0	0	0	0	0	0	0	0	0	0	0	0	0	0	0	0	0	0	0	0	0	0	0	0	0	0	0	0	0	0	0	0	0	0	0	0	0	0	0	0	0	0	0	0	0	0	0	0	0	0	0	0	0	0	0	0	0	0	0	0	0	0	0	0	0	0	0	0	0	0	0	0	0	0	0	0	0	0	0	0	0	0	0	0	0	0	0	0	0	0	0	0	0	0	0	0	0	0	0	0	0	0	0	0	0	0	0	0	0	0	0	0	0	0	0	0	0	0	0	0	0	0	0	0	0	0	0	0	0	0	0	0	0	0	0	0	0	0	0	0	0	0	0	0	0	0	0	0	0	0	0	0	0	0	0	0	0	0	1.63	0	0	0	0	0	0	0	0	0	0	0	0	0	0	0	0	0	0	0	0	0	0	0	0	0	0	0	0	0	0	0	0	0	0	0	0	0	0	0	0	0	1.48	0	0	0	0	0	0	0	0	0	0	0	0	24.88	0	0	0	0	1.01	0	0	0	0	0	0	0	0	0	0	0	0	0	0	0	0	0	0	0	0	0	0	0	0	0	0	0	0	0	0	0	0	0	0	0	0	0	0	0	0	0	0	0	0	0	0	0	0	7.7	0	0	0	0	0	0	0	0	0	0	0	0	0	0	0	0	0	0	0	0	1.64	0	0	0	0	0	0	0	0	0	0	0	0	0	0	0	0	0	0	0	0	0	0	0	0	0	0	0	0	0	0	0	0	0	0	0	0	0	0	0	0	0	0	0	0	0	0	0	0	0	0	0	6.66	0	0	0	0	0	0	0	0	0	0	0	0	0	0	0	0	0	0	0	0	0	0	0	0	0	0	0	0	0	0	0	0	0	0	0	0	0	0	0	0	0	0	0	0	0	0	0	0	0	0	0	0	0	0	0	0	0	0	0	0	0	0	0	0	0	0	0	0	0	0	0	0	0	0	0	0	0	0	0	0	0	0	0	0	0	0	0	0	0	0	0	0	0	0	0	0	0	0	0	0	0	0	0	0	0	0	0	0	0	0	0	0	0	0	0	0	0	1.15	0	0	0	0	0	0	0	0	0	0	0	0	0	8.27	0	0	0	0	0	0	0	0	0	0	0	0	0	0	0	0	0	0	0	0	0	0	0	0	0	0	0	0	0	0	0	0	0	0	0	0	0	0	0	0	0	0	0.4	0	0	0	0	0	0	0	0	0	0	0	0	0	0	0	0	0	0	0	0	0	0	0	0	0	0	0	0	0	0	0	0	0	4.14	0	0	0	0	0	0	0	0	0	0	0	0	0	0	0	0	0	0	0	0	0	0	0	0	0	0	0	0	0	0	0	0	0	0	0	0	0	0	0	0	0	0	0	0	0	0	0	0	0	0	0	0	0	0	0	0	0	0	0	0	0	0	0	0	0	0	0	0	0	0	0	0	0	0	0	0	0	0	0	0	0	0	0	0	0	0	0	0	0	0	0	0	0	0	0	0	0	0	0	0	0	0	0	0	0	0	0	0	0	0	0	0	0	0	0	0	0	0	0	3.21	0	0	0	0	0	0	0	0	0	0	0	0	0	0	0	0	0	0	0	0	0	0	0	0	0	0	0	0	0	0	0	0	0	0	0	0	2.444280792	0	0	1.256027404	1.338466259	0	0	0	0	0	0	0	0	0	0	3.096363614	0	0	3.078821963	0	0	1.184484808	0	0	0	0	0	0	4.385800653	0	0	2.890285627	0	0	0.863674886	0	0	0	0	0	0	0	0	0	0	0	0	0	0	0	0	0	3.687648968	0	0	0	0	1.772456745	0.614153925	0	0	0	0	0	0	0	0	1.850173607	0	0	3.496051562	0	0	0	0	0	0	0	0	0	2.601239964	0	0	0	0	0	0	0	2.878506982	0	0	0	0	0	0	0	0	0	0	0	0	0	0	0	0	0	0	4.04	0	0	0	0	0	2.11	0	0	0	0	0	0	0	0	0	0	0	0	0	0	0	0	0	0	0	0	0	0	0	0	0	0	0	0	0	0	0	0	0	0	0	0	0	0	0	0	0	0	0	0	0	0	0	0	1.57	0	0	0	0	0	0	0	0	0	0	0	0	0	0	0	0	0	0	0	0	0.55	0	0	0	0	0	0	0	0	0	0	0	0	0	0	0	0	0	0	0	0	0	0	0	0.32	0	0	0	0	0	0	0	0	0	0	0	0	0	0	0	0	0	0	0	0	0	1.49	0	0.62	0	0	0	0	0	0	0.48	0	0	0	0	0	0	0.59	0.48	0	0	0	0	0	0	0	3.95	0	0	0	0	0	0.42	0.61	1.08	0	0	0.73	0	0	0	0	0	1.69	0	0	0	0	0	0	0	0	2.34	2.58	0	0	0	0	0	0	0	0	0	0	0	2.37	0.87	0	0.52	0	0	0	0	3.73	0	0.64	0	0	0	0	1.45	0	0	0	0	0	0	0	0	0	0	0	0	0	0.93	0	0	0	0	6.92	0	0	0	0	0	0	0	0	0	0	0	0	0	0	0	0	0	0	0	0	0	0	0	0	0	0	0	0	2.03	0	0	0	0	1.29	0	0	0	0	0	0	0	0	0	0	0	4.65	0	0	0	0	0	0	0	0	0	0	0	0	0	0	0	3.27	0	0	1.39	0	1.43	3.25	0	0	0	0	0	0.54	0	0	0	0	0	0	0.47	0	0	0	0	0	0	0	0.56	0	0
ZNF576	0	0	0	0	6.14	3.85	0	0	0	0	0	18.87	0	3.49	0	0	0	47.93	13.7	0	0	0	0	0	91.12	0	0	0	0	0	0	0	0	2.43	0	0	0	0	0	0.72	0	17	0	0	0	6.01	6.92	0	0	2.98	0	0	41.8	0	0	0	85.84	63.67	0	0	8.03	0	12.8	0	0	0	0	0	0	17.57	0	1.77	0	1.17	0	0	0	0	0	0	0	0	3.03	0	0	0	0	0	0	1.01	0	0	0	0	0	0	0	0	0	0	5.81	0	0	0	0	33.04	19.51	0	0	0	0	0	0	10.33	0	0	0	0	1.59	0	0	18.53	0	12.24	2.27	0	0	0	0	0	11.59	0	0	0	14.5	0	0	0	0	6.53	0	0	0	0	0	9.49	66.26	0	0	0	12.39	0	0	0	39.02	0	0	0	8.81	0	19.89	0	46.07	0	0	24.7	1.82	0	11.03	50.4	2.56	0	0	0	0	0	0	0	4.61	0	0	0	0	30.45	3.5	4.44	6.72	0	5.32	0	0	24.89	1.67	4.75	0	0	0	0	0	0	68.13	0	28.81	1.92	0	0	7.82	0	0	0	0	0	0	0	17.65	0.19	0	10.74	1.94	13.04	6.74	0	0	52.23	0	0	30.56	0	0	8.68	0	0	40.35	40.98	128.16	8.17	0	39.22	53.96	34.19	4.41	0	0	0	1.21	0	1.31	13.01	0	4.05	0	1.14	0	0	0	0	4.43	0	37.16	0	60.2	0	0	62.43	18.35	24.85	0	3.55	33.97	28.71	59.33	7.49	1.32	0	0	0	0	66.01	0	0	0	1.47	28.24	0	0	0	4.61	0	0	0	0	0	0	0	0	6.49	0	0	20.98	0	0	0	4.92	0	0	0	9.23	47.06	356.1	0	23.88	0	48.91	13.68	5.11	0	0	55.56	0	152.58	0	0	0	0	0	13.98	12.06	0	0	0	0	16.76	0	34.8	0	14.22	0	0	37.39	0	0	0	0	0	0	0	0	0	2.25	79.79	5.84	19.45	4.83	0	7.19	0	0	0	0	0	0	0	1.77	0	14.02	0	68.26	0	50.34	0	0	0	0	1.9	0	32.67	0	21.08	52.03	0	3.37	5.9	52.31	0	0	0	0	0	0	154.12	0	0	0	0	0	0	0	0	7.99	0	0	0	0	0	31.06	51.4	9.68	3.27	0	0	0	0	0	18.12	51.63	0.65	0	0	0	0	0	22.48	6	0	13.75	7.26	0	13.66	40.71	0	0	10.8	0	63.94	62	23.54	2.34	0	7.88	0	4.03	15.99	0	0	0	7.29	0	64.76	0	25.13	0	0	0	12.09	0	24.74	94.64	0	22.2	0	0	3.02	32.56	0	0	93.33	4.9	0	0	77.46	0	0	0	0	0	0	17.3	0	0	69.87	0	0	0	0	0	0	0	0	34.81	5.65	42.39	0	0	0	0	0	0	0	3.25	0	0	0	0	4.15	0	0	0	0	0	3.33	13.38	8.21	76.58	0	0	4.03	0	0	0	32.54	0	57.96	100.82	0	0	0	56.43	0	0	15.06	0	0	9.18	0	13.75	0	0	0	0	0	12.29	0	0	0.91	0	0	0	0	105.55	12.07	9.59	10.75	178.4	56.76	10.8	0.53	52.6	0	0	32.34	14.44	0	0	0	17.71	0	0	0	0	0	0	0	0	17.33	4.11	0	28.9	0	0	0	3.09	0	0	8.53	0	3.88	3.41	11.32	0	5.03	18.69	0	50.9	3.85	12.81	21.07	0	0	39.68	13.27	0	22.22	0	0	7.47	3.91	0	5.01	38.37	25.54	27.54	5.29	0	0	43.53	7.46	0	0	0	3.25	7.09	26.11	0	23.06	5.82	5.93	4.92	0	1.56	1.47	49.07	17.26	62.61	0	75.01	0	21.9	0	0	0	22.55	0	0	9.91	4.93	0	0	0	53.5	0	0	3.57	10.49	5.06	9.41	15.81	21.68	0	0	0	0	14.63	47.25	0	0	0	37.75	14.95	21.95	98.61	0	19.1	0	0	0	9.21	0	0	4.19	28.18	50.8	0	0	35.41	0	16.93	0	22.02	1.42	0	0	0	0	0	9.63	1.26	6.68	1.17	2.07	0	0	1.79	3.54	4.61	0	0	2.61	3.65	0	29.44	0	0	0	1.29	4.59	31.39	3.97	34.73	5.83	13.68	13.23	3.78	0	12.98	0	0	11.15	4.5	0	0	0	0	0	9.62	2.65	1.86	1.08	0	4.41	0	0	0	0	17.06	0	0	0	2.58	31.36	0	0	0	0	0	0	67.72363975	0	0	0	0	0	28.72291356	0	0	0	0	32.08326675	0	0	0	0	2.397923313	17.57783617	2.08843374	0	0	9.585272114	0	8.302524001	34.54462746	0	0	1.389911061	0	0	25.21329294	0	0	0	0	0	0	60.89451432	0	17.22874412	55.95001294	0	0	0	0	0	18.25804622	0	0	0	0	0	22.42893278	0	27.910439	0	0	0	0	27.11536063	13.80991607	0	8.605031711	21.45770443	0	0	4.489086509	0	0	0	0	0	0	0	34.99669378	3.501349562	0	0	104.4642729	29.60200637	0	15.72108145	0	40.00861693	0	0	0	0	0	0	0	0	0	0	0	41.03	0	1.74	0	0	0	0	0	0	0	10.74	0	0	0	44.95	0	0	0	0	52.46	0	0	29.7	65.56	0	0	0	18.13	21.88	0	0	42.48	0	87.2	0	2.96	0	0	0	5.37	0	0	16.46	0	0	0	0	0	218.43	0	0	0	11.49	0	0	35.72	19.52	75.72	0	0	0	0	0	21.35	0	0	0	0	0	0	0	0	0	0	3.81	27.88	0	0	0	0	0	0	0	0	0	0	2.83	0	3.57	21.94	0	0	0	17.97	0	48.38	0	4.16	38.82	22.58	0	1.92	0	0	10.43	3.26	0	0	0	0	0	0	0	3.23	0	0	0	0	0	0	0	0	0	0	0	0	0	0	0	0	0	0	0	0	0	10.45	0	0	0	0	0	0	0	0	0	20.29	0	0	0	0	0	0	0	0	0	0	0	97.13	80.77	0	0	0	0	0	0	183.2	0	0	1.62	0	0	0	0	0	41.08	0	0	0	0	0	7.34	0	2.07	2.27	0	0	0	0	0	0	0	0	0	0	0	0	58.11	0	0	0	0	15.21	0	0	0	0	17.54	0	346.37	27.43	0	20.48	0	0	0	0	0	0	0	0	0	0	0	0	0	0	0	0	0	0	0	16.16	26.83	0	0	0	0	71.69	0	0	0	15.21	0	5.45	0	0	0	0	71.31	51.53	17.4	0	0	0	0	0	0	0	24.27	0	0	0	28.89	0	0	0	19.09	0	0	0	3.81	5.25	0	0	0	0	8.93	0	0	0	0	3.59	0	0	2.52	29.26	45.85	0	0	0	0	23.53	0	2.12	0	0	0	0	0	0	0	51.41	0	19.28	0	51.88	0	0	16.28	0	0.76	9.88	0	0	0	0	15.16	0	0	0	3.72
ZNF577	0	0	0	0	0	0	0	0	0	0	0	0	0	0	0	0	0	0	0	0	0	0	0	0	0	0	0	0	0	0	0	0	0	0	0	0	0	0	0	0	0	0	0	0	0	0	0	0	0	0	0	0	0	0	0	0	0	0	0	0	0	0	0	0	0	0	0	0	0	0	0	0	0	0	0	0	0	0	0	0	0	0	0	0	0	0	0	0	0	0	0	0	0	0	0	0	6.26	0	52.73	0	0	0	0	0	0	0	0	0	0	0	0	0	0	2.54	0	0	0	0	30.46	0	0	0	0	20.05	0	0	0	0	0	0	0	0	13.05	0	0	7.6	0	0	0	0	0	1.09	0	0	0	0	0	0	1.07	0	0	0	0	0	0	0	0	0	0	0	11.66	18.99	0	0	0	0	0	0	0	0	0	0	0	0	0	0	0	0	0	0	0	0	0	0	0	0	0	0	0	0	0	0	0	0	0	0	0	0	0	0	0	0	0	0	0	0	0	0	0	0	0	0	0	0	0	0	0	0	0	0	0	0	0	0	0	0	0	0	0	0	0	0	0	0	0	0	0	0	0	0	0	0	0	0	0	0	0	0	0	0	0	0	0	0	0	0	0	0	0	0	0	0	0	0	0	0	0	0	0	0	0	0	0	0	0	0	0	0	0	0	0	0	0	0	0	0	0	0	0	0	0	0	0	1.95	0	0	0	124.14	0	0	0	0	18.61	1.05	0	0	0	0	0	0	0	7.13	0	0	0	0	0	0	0	0	0	47.33	41.17	0	4.2	0	0	0	0	0	0	0	0	0	0	0	0	0	0	0	0	0	0	0	24.48	0	0	0	0	0	0	0	0	0.58	0	0	0	0	0	0	0	0	0	0	0	0	0	0	0	0	0	0	0	0	0	0	82.58	0	0	0	47.12	0	0	0	0	0	0	0	0	4.78	0	63.7	0	0	0	0	0	0	0	0	0	0	0	8.65	0	0	0	0	0	0	0	0	0	0	0	1.92	0	0	0	0	0	0	0	0	0	11.28	0	0	0	0	0	0	19.1	0	0	0	0	0	0	0	0	0	0	285.65	0	0	0	0	0	0	0	13.11	0	0	0	47.18	0	0	0	0	0	0	0	0	0	0	0	0	0	0	0	0	0	0	0	0	0	0	0	0	0	0	0	0	0	0	0	0	0	0	0	0	0	0	0	0	0	0	0	0	0	0	0	0	0	0	0	0	0	0	0	0	0	0	0	0	0	0	0	0	0	0	0	0	0	0	0	0	0	0	0	0	0	0	0	0	0	0	0	0	0	0	0	0	0	0	0	0	0	0	0	0	0	0	0	0	0	0	1.22	0	7.98	0	0	1.52	5.16	0	0	0	0	15.67	0	31.22	0	0	0	0	0	0	0	0.84	0	0	1.77	0	0	103.94	0	0	0	2.78	0	0	0	0	0	78.76	34.23	0	85.84	0	0	0	0	0	0	0	0	0	0	4.47	12.27	0	0	0	0	0	0	109.2	0	32.12	0	0	0	0	0	0	0	0	0.19	0	26.01	0	0	0	0	0	0	0	0	58.16	0	0	0	0	0.61	0	0	0	0	58.23	1.23	24.81	0	0	0	66.98	0	0	0	0	0	0	0	0	0	0	0	0	0	0	0	0	0	0	0	0	28.96	0	0	0	0	0	0	0	39.21	0	42.95	4.81	0	0	17.25	0	0	48.16	1.64	0	0.5	0	0	0	0	0	0.57	122.1	0	0	0.64	0	10.15	0	0	0	0	5.12	0	0	0	6.41	0	16.81	0	0	0	1.06	0	10.48	0	0	3.82	0	39.32	0	0	0.79	0	34.94	0	0	18.27	0	0	0	0	4.36	88.86	82.8	0	0	66.46	0	0	0	0	0	0	0	0	0	0	0	0	0	0	0	0	0	0	0	0	0	0	0	0	0	0	0	0	0	0	0	0	0	0	0	0	0	0	0	14.00672576	0	0	0	0	0	0	0	0	0	0	0	0	0	0	0	0	0	0	0	0	0	0	0	0	0	0	0	0	0	0	0	0	0	0	0	0	0	0	0	0	0	0	0	0	0	0	0	0	0	0	0	0	0	0	0	0	0	0	0	0	0	0	0	0	0	0	0	0	0	0	0	0	0	0	0	0	0	0	0	0	0	0	0	0	0	0	0	0	0	0	0	0	0	0	0	0	0	0	0	0	0	0	0	0	0	0	0	0	0	0	0	0	0	0	0	0	0	0	0	0	0	0	0	0	0	0	0	0	0	0	0	0	0	0	0	0	0	0	0	0	0	0	0	0	0	0	0	80.5	0	0	0	0	0	0	0	0	0	0	0	0	0	0	0	0	44.02	0	0	0	0	0	0	0	0	0	0	0	0	0	0	0	0	0	0	0	0	0	0	0	0	0	0	0	0	0	0	0	0	0	0	0	0	0	0	0	0	0	0	0	0	0	0	0	0	0	0	0	0	0	0	0	0	0	0	0	0	0	0	0	0	0	0	0	0	0	0	0	0	0	0	0	0	0	0	0	0	0	0	0	0	0	0	0	0	0	0	0	0	0	0	0	0	0	0	166.04	0	0	0	0	0	0	0	0	0	0	0	0	0	0	0	0	0	0	0	0	0	0.39	0	0	0	3.81	0	0	0	0	0	0	0	0	0	0	44.54	0	0	0	0	0	16.17	0	0	0	0	0	0	0	0	0	0	0	0	0	0	0	0	0	22.32	0	0	0	0	0	0	0	0	7.69	0	0	0	0	0	0	0	0	0	0	0	19.11	70.7	0	0	0	0	0	0	0	0	0	0	0	0	0	4.26	0	0	0	0	0	0	0	0	14.51	0	0	0.48	0	0	0	0	3.62	0	0	0	0
ZNF580	0	0	0	0	0	0	0	0	0	0	55.12	0	0	24.1	0	0	0	0	0	8.84	0	0	0	0	0	0	0	0	0	0	0	0	0	0	7.38	0	0	5.25	0	0	0	0	0	0	6.09	0	0	0	0	0	0	0	0	0	0	0	0	0	0	0	0	0	0	0	0	0	0	0	0	0	0	0	0	0	0	0	0	0	0	0	0	0	0	0	0	0	119.12	0	0	0	0	0	0	0	0	0	0	0	0	0	0	18.24	0	0	0	0	0	0	0	0	0	6.54	0	8.15	0	0	0	0	0	0	4.89	0	0	0	0	0	0	0	0	0	0	0	0	0	29.44	11.27	0	7.24	0	0	0	0	0	0	0	0	17.39	0	0	0	0	0	0	0	30.14	3.51	0	0	0	0	0	0	0	0	0	0	0	0	0	3.79	4.55	0	0	0	5.3	0	0	0	0	0	7.58	0	0	0	0	0	0	0	5.26	0	0	0	0	0	0	0	0	2.46	10.94	0	0	0	0	0	0	0	0	0	3.72	0	0	0	0	0	0	2.93	0	0	0	0	0	0	0	0	0	0	0	0	0	0	0	3.84	4.39	0	0	0	13.67	0	0	0	3.3	0	0	0	0	0	0	0	0	0	21.45	0	0	0	0	0	0	0	0	0	5.66	0	0	0	11.44	4.14	0	0	3.29	0	0	0	0	0	0	0	0	5.45	0	0	0	0	0	0	0	0	0	0	0	5.35	0	0	0	0	0	0	0	2.28	0	0	0	0	0	0	0	0	0	0	0	0	0	0	0	0	0	0	0	0	16.5	0	4.08	9.12	0	0	5.39	0	0	0	0	0	0	0	6.91	0	0	0	0	9.74	7.67	0	0	0	0	0	6.21	0	0	0	0	0	0	0	0	0	0	12.85	0	0	0	0	0	0	0	0	0	0	0	0	0	0	0	0	1.68	1.5	0	0	0	0	0	0	0	0	0	0	0	2.24	0	0	5.36	0	0	0	0	0	0	0	0	2.37	2.1	0	0	0	0	0	0	0	0	0	0	0	0	0	0	0	0	0	0	0	0	0	0	0	0	0	0	0	0	0	0	0	0	11.24	0	0	0	0	6.22	0	0	0	0	0	0	0	0	0	0	0	0	0	0	0	2.42	0	0	0	12.61	0	0	0	0	0	0	0	0	0	0	0	0	6.42	10.5	2.91	0	6.69	0	0	8.68	0	0	0	0	8.66	0	0	3.67	0	0	12.96	0	0	0	0	0	18.12	0	0	0	0	2.44	5.47	0	0	14.71	0	0	0	0	0	0	0	0	0	2.4	0	0	0	0	0	0	0	0	0	0	5.72	1.97	23.37	0	0	7.5	0	11.6	0	0	1.73	0	0	0	2.36	1.71	0	0	0	0	0	0	0	0	0	0	0	0	0	0	0	5.47	0	0	0	0	0	0	0	0	0	0	0	0	0	0	0	0	0	0	0	0	0	0	0	0	12.12	0	0	0	0	0	0	0	0	0	0	3.28	0	0	0	0	0	0	0	0	0	15.74	0	0	0	0	0	0	7.91	0	0	0	0	0	0	0	0	0	0	18.39	0	0	12.65	0	7.57	0	0	0	0	0	0	0	0	0	0	0	0	0	0	0	0	0	0	6.38	0	0	0	0	0	0	0	0	0	0	0	0	0	0	0	0	0	0	0	0	0	0	0	0	0	0	0	0	0	0	0	0	0	0	0	0	0	0	0	0	0	0	0	0	0	0	0	0	0	0	0	0	1	0	0	0	0	0	0	0	0	0	0	0	0	4.25	0	0	0	0	0	0	4.55	0	0	0	0	0	0	0	0	0	0	0	0	0	0	0	0	0	0	4.19	0	0	0	0	0	0	0	0	7	0	2.03	45.15	0	0	0	0	0	20.196815	0	31.25865908	0	0	0	0	0	0	0	7.007684993	0	0	0	0	14.64083042	0	0	0	0	0	0	0	0	0	0	0	0	0	0	0	0	0	0	0	0	0	0	0	0	0	0	0	0	0	0	143.2110417	0	0	0	9.627011514	0	45.76899176	0	0	0	0	0	0	0	0	0	0	5.45059306	0	0	0	0	0	0	0	0	0	0	0	0	0	0	0	0	0	0	0	0	0	0	0	0	0	0	0	0	0	0	0	0	0	0	0	0	0	0	0	0	0	0	0	0	0	7.48	0	0	0	0	0	0	0	0	1.96	0	0	0	0	0	0	0	0	0	0	0	0	0	0	0	0	0	0	0	36.97	0	0	0	0	0	0	0	19.15	0	0	0	0	0	0	0	0	2.54	0	0	0	0	0	0	0	0	0	0	0	0	0	19.81	0	0	0	0	0	0	6.91	0	0	0	0	0	0	0	0	0	0	0	0	0	0	0	275.44	38.18	0	0	0	0	0	0	0	108.51	11	0	0	0	0	0	0	0	0	0	1.71	0	0	0	0	0	0	0	0	0	0	3.57	0	31.95	0	0	0	0	0	0	0	0	0	0	0	0	0	0	0	0	0	0	0	0	47.69	0	0	0	0	159.24	0	0	0	0	0	0	10.14	0	0	0	0	43.37	0	0.57	21.71	0	0	0	0	21.28	0	0	0	106.02	0	0	0	0	0	0	0	0	0	0	0	0	0	0	0	0	0	0	0	0	0	0	0	6.08	0	0	0	0	0	0	0	1.55	0	0	0	0	0	0	0	0	36.28	0	0	0	0	0	0	0	0	0	0	0	0	0	2.35	0	0	0	16.37	0	0	0	0	0	0	176.29	0	61.35	0	0	0	0	0	0	0	31.5	0	0	0	0	0	0	0	0	0	0	14.04	0	0	0	0	0	0	0	0	0	0	0	0	0	13.41	18.13	0	0	0	0	3.04	0	0	0	0	0	0	0	0	131.52	19.76	0	0	7.68	0	0	0	0	0	0	0	0	77.84	0	0	0	0	0	0	0	0	0	0	0	22.45	0	0
ZNF581	0	0	12.77	0	0	0	0	0	0	14.53	0	0	0	0	0	0	3.81	0	10	0	1.58	0	0	0	0	0	3.07	0	36.36	0	0	0	0	0	6.95	14.2	0	0	0	0	4.63	0	0	0	0	0	0	12.82	12.24	6.79	0	0	0	0	0	0	0	0	0	17.49	0	0	0	0	9.74	0	0	0	0	0	0	0	3.91	6.43	0	0	0	0	0	0	0	0	0	2.27	0	0	0	0	0	0	0	0	0	0	0	0	18.6	0	0	0	0	16.87	0	0	3.31	0	0	23.8	0	0	0	0	0	0	5.94	0	0	9	0	0	0	0	0	0	1.65	0	0	0	0	0	0	0	0	0	0	36.5	0	0	0	6.47	3.89	5.78	0	7.37	0	0	0	0	27.12	0	0	0	0	0	43.57	9.73	0	0	0	1.02	0	0	0	0	0	0	0	0	0	16.35	39.98	0	10.78	0	0	15.01	0	0	6.84	11.27	14.02	0	0	0	2.56	0	18.7	0	36.35	0	3.65	0	0	0	119.46	0	0	83.08	38.55	13.66	55.65	0	11.9	0	28.28	25.93	0	0	0	16.13	0	0	0	0	59.05	0	0	1.54	0	0	2.79	15.48	1.37	0	0	0	0	0	18.58	0	74.92	0	7	2.44	16.89	3.55	2.34	0	5.89	0	6.02	0	0	0	0	0	20.5	0	16.74	0	0	0	0	0	8.23	0	10.12	0	0	0	0	5.07	10.56	14.77	109.53	1.89	0	15.7	0	71.61	0	13.5	0	11.45	0	0	0	0	6.95	0	18.24	0	0	0	0	0	0	0	6.53	0	0	5.87	0	0	0	0	9.25	0	0	1.79	0	68.88	0	0	0	0	0	19.72	0	0	0	4.86	0	0	20.95	0	0	0	0	0	0	0	0	0	0	0	2.7	0	0	6.02	34.2	0	42.6	0	0	0	0	0	0	0	14.91	0	0	0	0	0	3.57	23.89	0	20.63	0	0	0	0	0	13.78	0	0	0	40.29	0	18.34	0	41.19	101.11	14.54	0	0	0	0	3.76	0	10.89	0	0	0	10.6	10.44	0	0	0	5.78	0	64.05	0	0	0	5.57	52.04	0	0	0	0	37.66	25.25	0	0	4.39	0	0	17.53	129.4	0	0	0	0	0	0	0	0	0	3.53	5.7	0	19.95	0	0	0	0	0	0	22.98	0	0	10.04	0	0	2.59	0	130.69	0	5.2	0	1.87	0	5	58.57	1.45	0	0	47.1	0	0	55.02	6.12	0	0	0	22.82	0	0	0	0	0	0	0	0	0	0	0	0	0	0	0	0	0	0	0	0	0	0	0	12.89	4.98	3.28	0	0	24.81	57.13	0	0	0	0	0	3.35	132.51	0	11.82	0	7.77	0	0	4.65	49.67	0	0	64.36	0	4.46	46.14	0	168.15	3.36	22.83	0	5.5	0	0	0	8.89	1.49	2.29	4.39	0	68.86	0	9.48	61.28	124.29	0	0	0	54.6	32.87	0	0	0	0	3.43	0	0	30.4	0	91.58	0	11.26	59.66	90.4	0	0	8.47	0	69.56	84.43	0	15.2	0	2.48	13.57	13.48	3.31	0	0	30.75	12.47	15.82	9.04	0	0	7.87	0	0	0	9.19	7.19	0	0	0	65.44	0	0	0	0	0	0	1.79	0	33.46	14.23	11.21	11.27	0	0	35.32	0	0	0	0	13	0	7.58	0	0	7.03	89.3	0	11.87	37.51	0	4.15	0	0	0	2.23	0	0	3.02	32.93	0	3.73	0	0	4.68	0	7.26	8.51	0	0	0	0	0	5.85	5.59	42.03	3.19	0	17.98	0	0	0	63.59	2.62	0	0	1.36	11.19	8	0	0	0	0	2.78	0	0	0	0	0	0	1.7	4.48	0	0	0	0	0	23.08	39.58	0	0	0	37.88	20.01	0	0	23.03	0	0	0	0	121.51	10.55	0	0	0	0	0	0	0	37.97	0	0	6.6	0	0	0	0	19.34	12.78	0	0	2.17	0	0	58.1	4.96	10.15	1.5	0	9.09	0	0	0	10.21	2.52	8.06	3.75	2.86	0	0	2.69	0	9.68	0	0	0	0	0	11.53	0	0	0	0	0	0	0	0	5.52	0	0	1.12	0	1.74	0	0	16.17	2.71	0	0	0	2.79	0	0	0	0	0	0	0	17.66	0	0	0	0	0	0	0	0	0	98.57651895	55.21112295	59.72841091	0	5.243965482	0	7.768556006	32.36588289	0	11.7091181	0	0	0	67.27225989	0	0	2.576773967	0	0	36.15016912	54.68297669	0	0	0	0	30.88554579	0	0	0	0	7.137870468	0	0	0	0	0	0	8.712188547	0	26.08870851	0	0	0	0	0	0	0	0	0	0	0	6.064477695	0	0	0	0	0	4.942149064	0	0	18.84584421	7.833153622	28.29310425	19.15912143	0	0	108.9308371	0	0	54.32260887	0	0	0	0	0	0	0	27.502122	14.70163655	0	4.893547459	3.651876873	0	0	0	0	0	0	0	0	0	0	440.25	0	0	0	0	0	0	0	0	0	0	0	0	0	4.67	0	0	0	0	0	0	0	0	0	0	0	59.44	0	0	0	0	61.55	0	0	0	0	0	0	0	0	0	0	0	2.81	0	12.95	0	0	0	0	0	0	0	0	0	0	26.08	32.77	5.86	0	35.48	5.47	8.43	0	0	0	0	5.44	0	10.63	0	0	0	0	55.42	1.39	0	0	0	0	0	0	0	0	0	0	24.12	0	0	0	0	0	0	0	9.92	0	0	0	0	0	0	8.07	0	0	20.07	16.96	0	0	0	0	0	0	0	1.08	0	0	18.32	0	0	0	0	0	0	0	0	0	0	0	0	0	0	0	0	0	0	0	0	0	0	0	0	0	0	0	6.25	0	9.43	0	0	0	0	0	0	9.5	0	0	7.42	0	98.97	0	0	0	0	0	0	0	0	0	30.31	0	0	0	0	128.71	1.23	0	0	0	0	0	0	60.26	0	0	0	0	0	0	0	0	0	0	0	2.02	4.94	0	0	0	2.26	0	0.75	7.4	9.38	3.51	0	0	18.91	0	19.76	2.12	0	7.92	0	34.54	0	2.81	0	0	0	7.63	0	0	0	0	1.92	152.94	0	0	0	6.47	30.8	0	0	0	0	8.48	0	0	0	0	0	0	7.4	3.78	11.93	0	7.57	0	0	0	0	9.53	0	0	0	4.84	0	0	0	0	0	0	0	0	2.81	0	17.63	0	0	3.41	0	2.89	0	0	3.58	0	67.7	0	0	0	4.19	0	0	0	0	5.62	0	0	0	0	0	0	3.57	0	0	0	0	59.35	0	0	0	0	0	0	0	0	60.23	0	7.09	0	0	0	0	0	0	5.29	0	0	0	4.98	0	0
ZNF584	0	0	0	0	0	0	0	0	0	0	0	0	0	2.91	0	0	0	0	0	0	0	0	0	0	0	0	0	0.9	0	0	0	0	0	56.17	0	0	0	0	0	0	0	0	0	0	0	0	0	0	0	0	6.66	0	0	0	0	0	0	0	0	4.19	0	0	0	0	0	0	0	0	0	0	0	0	0	0	0	44.74	0	0	0	0	0	64.51	0	0	0	0	0	0	0	0	0	192.38	12.09	1.76	0	15.76	0	0	0	0	0	16.18	0	0	0	0	0	0	0	0	0	0	0	0	0	3.66	0	0	0	0	0	4.96	0	2.68	14.28	0	0	0	0	0	0	0	0	0	0	39.34	0	0	0	1.53	0	0	0	1.77	0	0	0	0	0	0	0	5.92	0	0	3.34	0	0	0	0	0	0	0	0	0	0	0	0	0	2.57	0	0	0	0	0	0	15.18	0	0	0	0	0	0	0	0	0	0	0	0	9.53	0	0	0	60.44	0	35.63	0	0	0.94	3.31	0	0	0	0	0	0	0	0	0	0	0	0	0	0	0	72.81	1.33	30.01	0	0	80.02	0.41	23.43	0	5.21	0	0	0	0	0	0	0	0	0	0	0	0	0	0	0	0	0	0	0	26.54	0	0	0	8.24	0	0	0	0	15.22	0	0	0	0	0	0	0	0	0	0	0.76	0	0	0	0	0	0	0	0	0.79	0	0	63.6	0	0	0	0	0	0	6.86	0	0	4.78	0	0	0	51.36	1.43	11.74	0	0	0	84.03	0	0	0	0	0	0	0	0	0	0	0	0	0	0	0	0	0	0	0	0	0	0	0	0	0	0	0	0	0	9.68	0	0	0	1.42	0	0	0	0	0	0	0	0	0	0	0	0	0	0	0	0	0	0	5.64	2.37	0	0	0	42.82	12.74	23.6	0	0	0	0	0	0	0	0	0	0	0	0	0	0	0	7.13	0	0	0	0	0	0	0	0	0	0	0	0	0	0	0	0	81.97	0	0	0	0	13.72	0	0	2.06	0	0	0	0	0	0	0	0	5.62	1.59	0	0	0	0	2.54	0	2.11	0	0	0	0	0	0	0	0	0	0	0	0	0	0	0	0	0	0	0	0	0	0	0	0	0	0	0	2.62	0	0	2.89	0	0	0	8.51	0	0	0	0	2.82	0	0	0	0	0	0	0	0	0	15.96	0	0	0	0.69	0	0	3.88	0	0.72	0	0	1.52	0	20.91	0	23.07	0	9.42	0	0	1.49	0	48.61	0	0	0	0	0	0	4.6	0	0	0	0	0	0	0	79.51	11.37	0	0	0	0	0	0	11.5	0	0	0	0	0	0	0	0	0	0	0	0	3.44	0	0	0	0	0	0	0	0	0	0	0	0.7	0	0	0	0	0	0	0	65.97	0	0	26.82	0	0	0	15.72	0	0.47	5.51	7.73	113.19	0	0	0	0	0	0	0	0	0	0	0	0	0	0	0	0	103.54	0	0	1.44	0	0	45.56	0	0	0	0	0	0	0	0	0	0	0	0	0	0	0	0	0	0	0	0	9.26	0	0	0	0	3.21	0	2.74	12.1	0	0	16.1	0	0	0	0	0	0	0	0	0	15.92	0	0	0	0	0	0	0	0	0	0	13.21	101.75	0	0	0	0	11.5	0	0	0	0	5.99	0	0	0	0	0	0	0	4.29	2.2	0	0	0	0	93.94	22.77	0	0	0	7.25	0	0	0	0	0	0	0	0	0	0	0	0	0	0	0	0	0	0	0	0	0	0	0	4.41	0	0	0	0	0	0	0	0	0	0	2.21	0	0	0	0	0	0	0	10.27	0	0	0	7.04	0	0	0	0	0	5.09	0	0	1.39	0	0	0	11.58	0	1.25	0	0	0	0	0	0	0	25.96	0	0	0	0	0	0	2.88	0	0	0	0	0	0	0	0	0	0	10.98	0	0	0	43.46788007	0	22.16867416	5.940670154	0	0	0	0	0	26.35749715	0	0	0	0	0	139.5657229	0	0	0	0	0	0	0	0	0	0	0	0	0	0	0	0	0	0	0	0	0	0	0	0	0	0	0	0	0	0	0	0	0	0	0	0	0	0	0	0	0.419479682	0	0	0	0	0	0	0	0	0	26.27316772	0	0	10.99219561	0	0	0	0	0	0	0	0	0	0	0	0	0	0	0	0	0	0	0	1.154247515	0	0	0	0	0	0	0	0	0	0	0	5.34	0	0	0	0	0	0	16.64	0	0	0	0	0	0	0	7.46	0	0	0	2.08	0	0	0	0	0	0	0	0	0	0	0	0	0	0	0	0	0	0	0	12.13	24.26	0	0	0	0	0	0	0	0	0	0	0	0	0	0	12.31	0	0	12.12	0	0	0	7.94	0	0	0	0	0	12.07	0	0	0	0	0	0	0	0	0	0	0	0	0	0	0	0	0	0	0	0	0	0	0	0	0	0	0	0	0	0	0	0	0	0	0	0	0	0	0	0	0	0	0	0	0	0	0	0	0	0	0	0	0	0	0	0	0	0	4.55	0	0	0	0	0	0	0	0	0	0	0	0	0	0	0	0	0	0	0	0	0	0.51	0	0	0	0	0	0	0	0	0	0.44	0	4.8	0	0	0	0	0	52.47	0	0	0	0	0	0	0	0	0	44.91	0	0	0	0	0	0	0	0	0	0	0	0	0	0.99	0	0	0	0.55	0	0	0	0	0	0	0.34	0	0	0	0	0	0	0	0	0	0	0	0	0	0	0	0	0	0	4.48	0	0	0	0	0	0	0	0	0	0	0	10.28	0	0	0	0	0	0	0	0	0	0	0	0	0	0	0	0	0	2.32	0	1.57	0	0	0	28.79	0	0	0	87.15	0	0	0	0	5.34	0	0	0	0	0	0	0	0	0	0	0	0	0	0	0	6.46	0	0	0	0	0	0	0	0	0	0	0	0	0	0	0	18.79	0	0	0	36.63	0	0	0	0	2.97	1.62	0	0	0.85	0	0	4.19	0	0	0
ZNF585A	0	0	0	0	0	0	0	0	0	0	0	0	0	0	0	0	0	0	0	0	0	0	0	0	0	0	0	0	0	0	0	0	0	0	0	0	0	0	0	0	0	0	0	0	0	0	0	0	0	0	0	0	0	0	0	0	0	0	0	0	0	0	0	0	0	0	0	0	0	0	0	0	0	0	0	0	0	0	0	0	0	0	0	0	0	0	0	0	0	0	0	0	0	0	0	69.42	0	0	0	43.26	8.55	0	29.48	14.46	26.65	48.24	0	3.68	22.45	0	29.05	24.36	9.45	15.19	0	3.79	47.54	0	39.41	0	0	52.44	22.24	0	84.74	9.46	0	0	13.43	0	94.32	13.45	98.98	36.7	0	10.5	10.39	37.08	41.31	0	121.55	0	0	14.85	168.25	106.99	1	47.86	0	0	12.15	0	0	2.39	0	98.01	0	0	65.51	41.37	66.84	11.96	2.47	4.49	3.52	23.95	0	33.08	0	9.41	92.42	17.58	0	0	0	7.43	109.31	3.66	0	45.39	0	0	0	0	0	0	0	0	0	0	0	0	0	0	0	0	0	0	0	0	0	0	0	0	0	0	0	0	0	0	0	0	0	0	0	0	0	0	0	0	0	0	0	0	0	0	0	0	0	0	0	0	0	0	0	0	0	0	0	0	0	0	0	0	0	0	0	0	0	0	0	0	0	0	0	0	0	0	0	0	0	0	0	0	0	0	0	0	0	0	0	0	0	0	0	0	0	0	0	0	0	0	0	0	0	41.39	0	55.99	12.94	0	0	0	0	23.35	0	0	0	0	18.31	0	0	0	8.63	0	0	0	0	12.98	0	0	0	0	0	6.71	24.87	0	21.24	15.93	0	0	15.19	0	0	19.43	0	0	0	30.32	105.87	0	0	4.11	0	0	0	0	0	0	0	22.48	0	0	3.62	0	0	0	79.1	0	0	0	37.2	0	0	0	37.82	0	99.86	0	0	0	0	0	15.05	0	3.23	29.28	0	10.35	0	16.76	7.45	14.99	0	0	0	0	0	0	0	97.95	17.33	0	0	0	0	0	52.72	89.79	4.99	0	0	28.61	0	0	0	2.21	0	0	0	0	0	0	25.11	28.62	0	15.73	46.64	0	0	0	0	0	62.11	4.44	0	0	16.86	0	63.57	0	0	33.06	0	78.62	40.46	74.7	0	0	0	0	20.94	0	0	90.28	0	4.95	23.19	0	0	0	47.44	0	0	8.75	42.81	0	0	0	0	22.6	0	0	31.51	0	0	0	0	0	9.33	0	0	35.52	0	0	6.85	72.63	0	69.13	0	0	0	16.25	0	0	0	0	0	0	0	0	0	0	0	0	0	0	0	0	0	0	0	0	0	0	0	0	0	0	0	0	0	0	0	0	0	0	0	0	0	0	0	0	0	0	0	0	0	0	0	0	0	0	0	0	0	0	0	0	0	0	0	0	0	0	0	0	0	0	0	0	0	0	0	0	0	0	0	0	0	0	0	0	0	0	0	0	0	0	31.15	0	72.3	22.59	0	46.89	38.28	102.19	78.93	31.84	80.55	0	0.37	154.43	56.1	0	21.17	39.11	3.94	55.32	22.48	100.39	22.69	0	17.83	2.09	0	49.88	5.01	0	42.67	41.65	69.21	2.75	0	11.57	49.46	5.17	0	17.17	0	25.09	4.89	70.37	15.14	67.48	35.42	30.71	8.97	99.47	7.57	30.05	36.71	15.56	0	44.49	43.86	0	50.59	1.86	10.28	0	0	35.34	73.96	0	43.11	61.01	65.18	11.66	0	119.08	2.13	5.28	33.05	17.18	8.22	28.18	13.42	3.68	1.69	57.54	99.49	128.98	0	48.28	12.19	52.63	0	0	0	0	57.43	0	26.76	26.02	0	0	15.95	25.79	134.05	0	9.8	40.29	48.17	0	68.4	39.41	66.62	21.98	0	81.58	14.74	0	0	0	72	25.36	94.56	0	37.59	41.45	0	13.3	0	46.98	55.62	24.9	93.48	23.21	21.21	16.6	36.47	30.48	117.78	21.9	9.82	36.34	0	0	19.83	12.76	23.04	8.9	17.14	0	79.08	20.79	40.28	11.43	0	48.71	7.75	31.93	35.19	54.4	46.84	74.44	35.07	205.55	28.41	10.06	0	19.45	52.63	19.09	38.83	6.27	53.39	0	12.68	0	37.79	3.51	0.34	23.58	35.24	5.47	10.76	72.56	18.75	8.27	0	35.13	47.95	0	0	7.58	77.33	21.34	0	0	0	0	0	0	0	0	0	0	0	0	0	0	0	0	0	0	0	0	0	0	0	0	0	0	0	0	0	0	0	0	0	0	0	0	0	0	0	0	0	0	0	0	0	0	0	0	0	0	0	0	0	0	0	0	0	0	0	0	0	0	0	0	0	0	0	0	0	0	0	0	0	0	0	0	0	0	0	0	0	0	0	0	0	0	0	0	0	0	0	0	0	0	0	0	0	0	0	0	0	0	0	0	0	0	0	0	0	0	0	0	0	0	0	0	0	0	0	0	0	0	0	0	0	0	0	0	0	0	0	0	0	0	0	0	0	0	0	0	0	0	0	0	0	0	0	0	0	0	0	0	0	0	0	0	0	0	0	0	0	0	0	0	0	0	0	0	0	0	0	0	0	0	0	0	0	0	0	0	4.96	0	0	0	0	0	0	0	0	0	0	1.66	0	0	0	0	0	0	2.12	0	43.53	21.26	0	0	0	40.47	4.56	0	3.38	101.96	0	0	0	0	52.32	16.66	89.13	0	13.5	0	0	0	0	26.18	0	0	72.38	0	683.14	0	0	0	12.71	216.23	21.52	19.34	0	61.7	0	0	0	0	0	0	0	0	0	0	0	0	10.59	0	0	0	2.13	8.82	0	79.05	0	0	0	0	9.45	7.6	20.17	0	0	26.96	0	70.76	2.38	24.28	27.95	0	0	4.96	0	0	0	0	1.99	0	5.4	131.39	0	125.28	0	0	111.52	0	0	0	0	91.1	2.03	0	2.06	10.44	7.13	141.79	11.53	155.16	2.49	8.44	14.14	0	0	13.11	0	0	159.3	0	85.57	0	1.52	0	34.01	0	0	0	372.2	120.03	0	0	125.52	0	0	0	0	0	30.9	15.25	0	11.89	26.33	197.45	16.79	0	30.53	32.97	162.09	0	39.09	14.92	281.69	8.02	20.64	68.64	461.22	0	0	29.54	0	0	0	100.99	94.74	171.52	27	115.93	337.17	0	103.82	207.18	62.16	34.05	171.84	55.72	28.09	7.4	0	67.37	122.45	18.95	0	129.96	184.5	6.82	19.72	20.85	125.01	0	0	111.01	39.44	110.43	39.67	26.78	0	0	98.94	39.69	38.51	7.2	5.97	71.95	19.44	0	0	57.27	0	107.17	8.2	74.59	110.4	18.91	2.41	262.52	0	100.12	133.53	49.58	0	22.45	118.83	8.91	35.58	15.22	34.06	22.05	34.88	130.3	55.22
ZNF585B	0	0	0	0	0	0	0	0	0	0	0	0	0	0	0	0	0	0	0	0	0	0	0	0	0	0	0	0	0	0	0	0	0	0	0	0	0	0	0	0	0	0	0	0	0	0	0	0	0	0	0	0	0	0	0	0	0	0	0	0	0	0	0	0	0	0	0	0	0	0	0	0	0	0	0	0	0	0	0	0	0	0	0	0	0	0	0	0	0	0	0	0	0	0	0	0	0	0	0	0	0	0	0	0	0	0	0	0	0	0	0	0	0	0	0	0	0	0	0	0	0	0	0	0	0	0	0	0	0	0	0	0	0	0	0	0	0	0	0	0	0	0	0	0	0	0	0	7.36	0	0	0	0	0	0	0	13.67	0	0	0	0	0	0	0	0	0	0	0	0	0	61.15	0	0	0	0	0	0	0	0	0	0	0	0	0	0	0	0	0	0	0	0	0	0	0	0	0	0	0	0	0	0	0	0	0	0	0	0	0	0	0	0	0	0	0	0	0	0	0	0	0	0	0	0	0	0	0	0	0	0	0	0	0	0	0	0	0	0	0	0	0	0	0	0	0	0	0	0	0	0	0	0	0	0	0	0	0	0	0	0	0	0	0	0	0	0	0	0	0	0	0	0	0	0	0	0	0	0	0	0	0	0	0	0	0	0	0	0	0	0	0	0	0	0	0	0	0	0	0	0	0	0	0	0	0	0	34.08	0	0	0	0	0	0	0	0	0	0	0	0	0	0	0	0	0	0	0	0	0	0	0	0	0	0	0	0	0	0	0	0	0	14.3	0	0	0	0	0	0	0	0	0	0	0	0	0	0	0	0	0	0	0	0	0	0	0	0	0	0	0	0	0	0	0	0	0	0	16.73	0	0	0	0	0	0	0	0	0	0	0	0	0	0	0	0	0	0	0	0	0	0	0	90.58	0	0	0	0	0	36.79	0	0	0	0	0	0	0	0	0	0	0	0	0	0	0	0	0	6.92	0	0	0	0	0	0	0	0	10.96	0	0	0	0	0	0	0	0	0	0	0	0	0	0	0	0	0	0	0	0	0	0	0	0	0	0	0	0	0	0	0	0	0	0	0	0	0	0	0	0	0	0	0	0	0	0	0	0	0	0	0	0	0	0	0	0	0	0	0	0	0	0	0	0	0	0	0	0	0	0	0	0	0	0	0	0	0	0	0	0	0	0	0	0	0	0	0	0	0	0	0	0	0	0	0	0	0	0	0	0	0	0	0	0	0	0	0	0	0	0	0	0	0	0	0	0	0	0	0	0	0	0	0	0	0	0	0	0	0	7.77	0.42	0	0	0	0	0	0	0	0	0	0.9	16.5	13.79	0.25	0	35.4	5.25	1.04	0	0	0	1.45	0	0	45.43	0	0	0	0	0	0.67	0	0.69	0.12	5.03	0	0	4.07	31.9	0	0	0	6.22	2.67	9.81	0	1.5	0	0	0	0	0	0	0	0	0	0	0	38.65	1.7	0.96	1.83	0	0	0	0	0	0	0.35	0	0	0	0	0	40.39	0	0	0	0	0	0	1.93	1.78	0.88	0	0	0	0	3.29	1.87	0.6	0.83	0	0	5.67	0	0	18.17	0	46.94	0	0	2.43	11.13	0	0	0	2.63	0	0	13.67	33	0	0	2.06	70.72	0	9.76	0	0	19.94	1.15	0	0	0	0	0	0	6.4	3.49	0	5.47	5.44	1.2	7.9	2.21	0	10.05	0	0	0	0	0	0.19	0	1.92	26.82	42.25	0	4.23	35.28	27.52	2.34	0	1.84	0	30.59	0	0	2.77	12.85	0.86	0	0	0	5.33	0	0	0	10.44	25.61	0	0	24.26	0	120.45	5.25	0	0	0.35	0	0	0	0	11.02	0	2.89	11.26	0	0	0	0	0	0	0	0	0	0	0	0	0	0	0	0	0	0	0	0	0	0	0	0	0	0	0	0	0	0	0	0	0	0	0	0	0	0	0	0	0	0	0	0	0	0	0	0	0	0	0	0	0	0	0	0	0	0	0	0	0	0	0	0	0	0	0	0	0	0	0	0	0	0	0	0	0	0	0	0	0	0	0	0	0	0	0	0	0	0	0	0	0	0	0	0	0	0	0	0	0	0	0	0	0	0	0	0	0	0	0	0	0	0	0	0	0	0	0	0	0	0	0	0	0	0	0	0	0	0	0	0	0	0	0	0	0	0	0	0	0	0	0	0	0	0	0	0	0	0	0	0	0	0	0	0	0	0	0	0	0	0	0	0	0	0	0	0	0	0	0	0	0	0	0	0	0	0	0	0	0	0	0	0	0	0	0	0	0	0	3.38	0	0	0	0	0	0	0	0	0	0	0	0	0	0	0	91.14	0	0	0	0	0	0	0	0	0	0	0	0	0	0	0	0	0	0	79.17	6.66	0	0	0	0	0	0	0	0	0	0	0	0	0	0	0	0	0	0	0	0	0	0	0	0	0	0	0	0	0	0	0	0	0	0	0	0	0	0	0	0	0	0.17	0	0	0	0	0	0	103.64	0	0	0	0	0	0	0	0	0	0	0	0	0	0	0	0	0	0	0	0	0	0	0	0	0	0	0.31	0	0	0	0	0	0	0	0	0	0	0	0	0	0	0	0	0	0	0	0	0	0	0	0	0	0	0	0.62	0	31.79	0	5.34	0	0	20.35	0	1.97	0	0	0	0	5.85	32.39	1.24	21.25	0	0	0	2.08	0	0	0	12.14	0	139.05	10.29	0	0	0	0	0	1.84	0	2.12	0	0	0	0	0	3.14	0	0	0	1.11	0	52.13	0.51	0	0	0	0	94.4	5.67	0	0	0	0	0	0	3.51	0	0	1	0	0	0	0	0	0	0	0	0.38	0.59	0	0	2.71	0.83	0	0	0	0	25.42	0	7.91	0	0	3.13	0	0
ZNF586	0	0	0	0	0	0	0	0	0	0	0	0	0	0	0	0	0	0	0	0	0	0	0	0	50.78	0	0	0	0	0	0	0	0	0	0	0	0	0	0	0	0	0	0	0	0	0	0	0	0	0	14.42	0	0	0	22.74	0	0	0	46.08	0	0	0	0	0	0	0	0	0	0	0	0	0	0	0	0	0	0	0	0	0	19.98	0	0	0	0	0	0	0	0	0	0	0	0	0	0	45.93	0	0	0	0	0	53.96	0	0	49.73	0	0	0	54.06	56.97	0	13.97	0	0	70.84	8.13	0	0	0	1.04	0	0	1.7	0	0	0	0	0	4.57	0	0	15.04	0	0	0	0	0	0	0	0	0	0	0	0	8.91	0	0	0	231.24	0	59.47	0	0	2.3	0	0	0	0	0	0	0	0	0	0	0	0	0	0	0	0	0	0	0	0	0	0	0	0	0	0	0	118.48	13.71	0	0	0	0	0	95.05	0	0	0	0	0	0	16.16	0	0	0	0	0	0	0	0	9.71	0	0	0	0	0	0	0	0	0	0	0	0	0	0	0	0	0	0	0	0	0	33.92	0	0	0	0	0	0	0	0	0	0	0	0	0	0	0	0	0	0.43	0	0.44	0	0	0	0	0	0	0	0	0	0	0	0	8.37	0	0	0	0	2.2	0.93	0	0	0	0	0	0.57	0	0	0	6.59	0	0	0	0	0	0	0	32.01	0	0	0	0	0	0	0	0	0	12.04	0	0	0	0	14.06	59.72	0	0	0	0	0	0	28.74	0	0	0	0	0	1.9	0	0	0	0	0	12.99	0	0	0	0	0	0	0	0	2.67	0	0	8.96	5.44	11.35	33.29	0	33.21	169.23	0	0	0	0	0	0	0	1.39	0	0	0	0	7.9	0	0	0	0	136.33	0	0	0	0	0	0	0	0	7.98	0	0	0	0	0	0	0	0	74.49	0	0	17.63	0	0	0	0	0	92.41	0	0	0	0	0	22.28	0	0	0	0	0	0	41.79	0	0	0	0	0	0	0	0	0	3.75	0	0	2.31	0	0	0	0	0	0	0	0	0	0	0	0	140.19	0	0	0	3.57	0	0	0	0	1.08	22.88	55.22	11.06	35.3	2.66	0	21.48	0	57.39	0	46.78	5.71	3.74	0	112.29	5.67	0	10.4	1.35	0	0	10.51	0	0	0	88.45	1.13	0	0	0	0	0	10.79	0	0	0	210.13	0	17.23	0	0	31.53	0	0	0	0	0	0	0	0	0	0	2.41	0	3.02	0	0	0	0	0	0	0	0	0	0	0	0	0	0	0	0	0	0	0	0	0	0	0	0	0	0	0	5.49	0	0	0	0	0	0	0	0	0	0	0	0	0	0	0	0	0	0	0	0	0	0	0	0	0	0	0	0	0	0	0	0	0	0	0	0	0	0	0	0	0	6.16	0	0	0	1.76	65.04	0	0	0	0	0	0	0	3.37	0	0	0	5.05	0	0	0	50.59	0	0	0	1.33	0	0	0	0	0	131.06	6.03	0	0	0	0	0	0	0	0	0	0	0	0	22.14	10.59	0	25.38	0	0	0	0	0.98	0	28.95	0	106.04	0	0	0	2.72	11.96	0	0	0	2.76	0	0.99	5.6	0	11.61	21.6	0	0	0	0.56	1.91	157.75	0	36.27	0	0	19.48	9.39	0	0	0	5.72	0	0.87	5.37	0	0	0	0	0.87	0	0	0	0	0	0	0	0	0	32.25	0	0	0	0	0	0	0	0	0	0	0	0	0	6.35	0	0	0	0	0	0	0	0	0	24.53	0	0	0	0	36.51	0	15.81	0	0	14.29	3.93	0	0	0	2.2	0	9.23	0	3.52	0	0	0	0	0	22.92	28.76	0	7.16	0	0	0	0	34.48	46.41	0	36.04	0	0	0	0	0	0	0	0	16.12	22.11	0	0	0	13.42	0	2.14	7.77	24.81	0	0	11.62	0	0	0	4.01	0	7.38	0	0	0	0	0	0	8.403501685	0	0	0	0	0	0	0	0	0	0	0	0	0	0	0	0	11.77594023	0	0	0	2.253179953	0	0	0	3.819458319	0	0	0	0	0	0	0	0	0	0	0	0	0	0	0	0	0	40.02176253	0	0	0	0	0	22.17907769	0	0	0	0	0	0	0	0	0	0	0	0	0	0	0	0	0	0	89.5391623	1.447858148	0	9.974870628	0	0	0	0	0	0	0	0	0	0	39.99821058	0	5.060279899	0	0	0	0	0	0	0	0	0	0	0	0	0	0	0	0	0	0	0	0	0	0	0	0	0	0	0	0	10.23	0	0	0	0	0	0	0	0	0	0	0	0	0	223.91	0	0	0	0	0	0	0	0	0	0	0	0	0	0	0	0	0	17.23	0	0	0	0	0	0	0	0	11.32	0	0	0	0	64.79	0	0	31.89	0	0	0	0	0	0	0	31.1	0	17.67	0	0	0	0	0	0	0	0	0	0	0	0	8.93	0	0	0	0	0	0	0	0	0	0	2.41	0	0	0	0	0	0	0	0	0	0	0	0	0	0	0	0	0	0	0	0	0	0	0	0	13.13	0	0	0	0	0	0	0	0	0	0	0	0	0	0	0	0	0	0	0	2.82	0	0	0	0	0	0	2.19	54.04	0	0	0	0	0	0	0	0	0	0	0	0	0	0	0	1.15	49.94	0	0	8.52	0	1.79	18.63	0	0	0	3.09	0	0	0	0	0	0	0	0	0	0	0	0	0	0	0	0	0	7.21	0	0	71.05	0	0	0	0	0	0	0	0	4.61	0	0	0	138.56	0	0	0	0	0	0	0	0	1.34	0	0	0	0	0	0	0	0	0	0	0	0	0	0	0	0	0	0	0	0	0	0	4.2	0	0	0	0	173.02	0	0	0	0	0	0	0	0	0	0	22.48	0	0	0	3.71	0	45.46	2.97	0	0	0	7.49	2.02	0	0	1.38	0	0	0	0	0	0	0	0	0	0	0	0	0	0	0	2.68	0	0	0	0	0	0	0	0	0	0	0	4.94	0	0	0	6.87	0	0	0	0	0	0.8	7.62	0	0	0	0
ZNF587	27.61	5.22	0	0	0.66	6.31	21.72	0	0	38.22	22.89	32.5	0	3.45	0	0	4.5	0	224.07	0	0.34	0	2.97	1.94	29.06	0	0.73	57.87	0	88.85	0.96	0	0	19.02	6.68	0	0.41	0	3.96	0.87	0	81.92	0	0	0	2.11	88.62	24.17	0	0.33	22.92	0.7	9.74	89.07	0	2.25	0.76	33.15	72.81	26.19	9.81	10.89	0.18	0	8.89	0	0	0	0	0	0	0	0	0	0	1.88	0	12.47	31.41	0	5.53	13.54	0	0	13.98	0	0.85	0	0	0	37.76	0	0	0	0	0	0	0	0	0	0	37.87	0	12.73	44.54	1.48	212.62	0	1.65	71.7	2.13	0	14.11	57.06	40.32	5.59	47.63	8.19	140.52	0	0.27	0	41.97	0.99	11.14	15.57	19.37	0.53	0	0.34	4.12	0	21.8	1.36	0	31.06	0	0	0	0.28	0	8.91	0	0.66	73.01	0	0	0.27	4.82	22.56	0	0	0	19.9	0	27.29	2.29	28.58	2.75	0	12.54	294.36	0	1.67	0	12.83	42.76	0	0	2.57	20.22	0	38.54	0	9.4	34.63	18.2	0.97	5.7	0	0	0	153.91	28.52	0	0	0	0	6.51	0	0	0	0	0	0	0.95	0	0	6.78	0	0	0.16	0	29.49	0	0	2.38	0	12.84	0.57	0.3	0	0	0	4.76	0	13.06	0	0	5.54	29.1	0	0	2.95	0	0	1.44	0	0.73	0	0	27.82	0	0	54.65	37.49	0	0	1.14	0	4.56	0	37.33	7.07	0	0.3	0.45	9.6	32.24	2.34	11.45	0	0	0.15	4.71	5.76	0	0.98	0	144.27	8.41	0	0	0	0	23.03	0	0.6	0	0	22.28	19.92	38.69	14.43	0	51.91	0.89	1.92	22.08	0.21	27.94	0	37.25	0	0	0.51	0	0	0	0	13.82	0	0	6.51	0	12.62	6.94	33.12	0	81.24	0	0	0	0	0.21	0	0	10.78	0	0	11.81	116.67	12.7	0	0	11.25	0	0	4.89	0	0	0	0	0.95	10.11	0	0	0	0.42	1.82	153.38	0	48.8	0	0	0	0	26.42	16.98	2.98	4.42	0	0	0	7.63	0	3.16	0	0	1.76	0	7.81	4.9	0	0	8.84	8.3	0	0	0	0	23.37	0	0	152.91	0.86	0.37	13.86	2.75	1.95	12.2	0	15.87	0	26.74	0	0	0	6.59	13.46	3.98	0	0	1.27	26.1	0	0	0	88.99	0	0	5.84	10.67	0.44	0	0	0	0.49	2.58	3.57	5.74	0.36	0	8.69	59.67	3.91	0	2.21	4.87	0	0	0	0	0	0	9.52	50.1	0	0	4.67	76.14	0	100.41	109	2.06	0	0	4.4	0	1.25	0	22.88	71.26	12.33	0	0	0	0	0	0	0	36.8	2.64	0	0	0	0.11	46.08	0	0.66	0.48	0	75.64	0	2.11	8.15	0	6.6	0	0	0	0.33	0	0	22.46	12.21	0	0	5.26	0.63	7.41	4.37	0	28.1	16.71	15.64	6.17	11.1	155.31	0	15.5	1.04	5.3	0	1.67	19.66	53.34	29.23	3.12	112.4	39.89	2.38	0	2.17	0	59.98	35.76	1.23	2.1	6.43	19.09	0.21	8.11	16.59	1.29	9.59	0	0	0.28	4.43	48.52	13.7	14.11	11.98	0	2.88	1.58	0.84	3.14	24.86	4.15	21.94	0.67	0.41	2.65	0	0	21.58	1.8	0	0	0	28.38	29.32	4.71	2.23	0	17.17	0	2.06	0	39.89	0.28	0	0	0	0	8.21	0	35.49	14.73	0.14	0	0	13.51	0	0	0	16	52.31	7.38	9.57	27.25	39.73	0	0.39	10.78	2.44	19.06	0	0	24.65	0.36	0	3.3	23.9	0	5.89	20.88	0	5.06	0	25.97	1.29	0	24.21	0	0	6.01	18.2	16.68	12.35	0	37.09	5.16	2	0.15	37.13	8.5	57.86	4.3	16.9	2.76	34.4	19.33	12.24	22.87	0	24.81	3.85	24.39	2.85	0	48.52	0.54	71.97	2.35	8.11	0.42	0	34.18	38.86	12.29	85.06	10.83	0.77	7.91	0	12.77	0.79	6.99	87.73	6.84	13.14	2.18	0.21	17.42	2.82	19.08	2.64	21.73	8.41	3.25	7.96	7.92	58.65	16.83	0	8.19	59.13	0	32.25	1.35	0.82	0	0	17.42	2.28	0	1.18	1.17	0	8.5	6.56	1.75	98.97	0	0	0	7.2	0	2.06	2.57	0	26.21	0	0	0	6.88	0	3.3	2.04	1.08	2.3	4.91	1.82	8.51	16.97	0	11.59	6.82	0	0	37.26	11.62	0	0.27	0	3.37	1.97	0	0	5.51	19.35	5.07	5.51	2.71	3.59	0	0	17.72	5.61	0	0	0.5	0.86	3.26	0	5.85	5.49	21.81	2.13	2.87	0	0	0.46	1.2	0	0	0	0.17	12.55	1.27	1.25	0	0	0	2.13	1.83	0.2	0	9.59	4.23	0	0	3.01	0.35	0	0	0	0	1.632987993	0.47877665	0	1.029724854	0.814720478	0	11.53350914	0	8.814667718	0	0	0.952131113	2.297741917	18.75176501	1.711854161	43.73575066	0	21.13601657	0	1.196003916	26.61457459	4.728753991	0	19.11054562	0	24.99017373	0.377961824	2.156883459	15.85414207	0	150.1692809	0	5.588738138	8.534880874	1.804606246	0	0	0	15.43962949	0	1.841699726	0.619489648	13.6417841	0	23.20279948	65.56819305	0	0	17.00989273	43.99550298	0	0	10.21919063	0	0	0	2.903956559	0	0	0	4.54575797	2.400647149	0	1.824607601	18.82813035	13.55955365	2.226861242	0	0.145519272	0	0	0	0	0	5.304316563	0	0	0	12.62554335	0	0	19.24654822	11.23982683	8.399537491	3.918659244	9.723974422	0.717327238	84.92794884	0	0	0	0	0.506688924	15.75	0	0	6.69	12.86	0	27.97	36.86	0	5.34	2.86	0	0	0	0	0.87	0	0	7.87	0.83	0	0	0.22	0	0	0.63	0.64	25.33	0	19.45	20.07	1.5	1.34	0	3.77	0	6.59	0	4.22	23.84	0	0	0	41.48	0	0.28	0	0.19	0	20.28	0	0	0	0	0	2.92	20.17	193.96	0	0.38	0	0	101.5	0	28.3	0	191.68	0	0	0	0	0	37.71	0	1.18	23.19	0	72.73	0	0	24.49	0	0	0	1.13	0	0	24.22	0	0	0	3.38	0	10.51	0	0	0	0	0	3.66	0	0	0.93	0	0.4	1.41	5.08	0.39	0	7.13	0	0	0.25	0	0	0	0	0	0	0.21	5.89	0	0	0	2.96	0	0	2.89	5.07	0	0	0	0	0	0	0.22	1.55	3.58	0	0.4	0	0.22	0	0	0	0	0	0	0	0	0	0	0	0	0.93	0	0	0	0	0.22	4.25	4.76	0	0.71	0	0	9.59	0	12.2	0	0	0	0	0	3.36	0	2.46	0	2.64	0.18	1.52	0	1.63	0	0	0	8.85	0	0	0.14	0	0	0	0	0	0	0	0	3.4	0	0	0	1.05	0.11	0	0	0	0.33	0	4.58	2.85	1.45	0.77	0	7.5	4.06	3.66	0	0	0	0	0	0	0	0	0	0	0	0	0	2.71	0	0	0	0	0	81.26	0	1.28	0	0.31	0	1.79	1.45	0	0	1.15	7.09	0	0	0	0	4.14	0	40.67	2.13	0	0	0	0	4.29	0	0	0.44	1.31	0	1.27	0	0	18.02	0	1.91	0	1.08	2.01	0	1.28	36.75	0	0	2.22	0	1.44	2.3	0.55	0	0	0.77	0	0	12.02	2.82	0	2.81	1.36	0	0	23.61	0.87	4.64	0	0	7.83	0.63	0	65.91	0.67	2.6	8.82	4.38	0	0.34	0	0	28.17	0	6.1	0.99	0	0	0	0	0	5.08	0.22	0	40.95
ZNF587B	130.23	0	0	51.31	0	0	0	0	28.19	0	0	17.9	2.14	10.59	0	0.88	0	0	67.99	8.84	0	10.12	0	0	155.95	0	0	0	0	0	44.97	4.78	3.66	63.7	0	0	0	0	0	21.7	0	0	0	0	0	0	0	5.09	0	0	4.29	0	0	5.18	0.31	0	9.63	71.5	0	0.9	0	0	0	0	0	0	0	0	0	0	1.22	0	4.16	1.02	3.36	1.09	0	39.17	0	48.44	23.16	42.52	0	0	0	0	102.88	0	0	0	0	3.86	0	0	0	0	0	0	0	0	0	0	0	0	17.37	0	0	0	0	1.1	0	0	0	0	0	4.71	0	0	58.2	0	0	0	28.43	0	1.53	0	0	0	0	0	0	104.79	31.64	0	0	0	0	0	70.33	83.05	0	0	0	0	0	0	0	0	0	125.23	0	0	0	0	0	0	0	0	0	92.27	58.97	0	0	0	14.63	7.35	0	0	0.83	0	45.14	0	0.71	0	0	0	4.02	0	0	34.81	0	0	0	19.05	16.32	0	0	27.33	3.69	0	0	15.7	0	40.33	0	12.53	0	1.03	3.45	0	55.91	0	0	0	6	11.4	6.29	0	106.32	0.41	0	0	0	0.82	3.96	0.15	0	0	0	17.08	0	0	0	0	0.41	4.71	6.27	0	1.96	0	18.89	0	31.38	0	0	14.1	0.8	1.25	0	18.44	9.12	13.79	16.18	0	2.62	70.65	0	0	2.51	0	0	0	0	0	0	0	0	16.46	0	0	37.2	0	0	0	0	4.68	40.29	0	2.91	5.29	6.37	0	0	0	0	0	0	15.87	0	0	14.46	0	0	0.88	7.1	11.3	0	8.12	0.99	133.97	57.23	0	45.77	8.06	9.3	0	0.76	70.58	0	0	27.03	7.45	0	1.45	0	0	56.16	5.31	25.94	30.71	1.95	33.21	0	0	0	0	0	0	0	0	0	0	0	0	0	0	5.84	0	0	6.4	0	0	0	0	0	0	0	13.91	0	0.86	62.44	1.93	0	0	23.66	0	9.5	41.72	0	3.15	0	0	0	0	0	0	0.91	0	37.25	0	2.23	0	0	0	0	0	16.17	0	2.36	0	0	0	0.96	0	0	0	0	2.64	6.62	0	0	4.39	37.11	0	0	0	0	0	0	0	0	0	0	0	0	0	11.26	0	0	0	0	0	0	0	0	0	0	133.82	4.79	0	0	4.5	0	0	14.67	0	31.03	0	0	7.89	3.56	0	0.93	0	11.38	29.27	0	0	0	0	12.89	22.5	0	0	0	0	0	0	0	0	2.37	14.35	41.85	1.79	0	0	0	0	5.48	0	0	0	45.98	0	0	0	0	0	0	32.73	0	0	0	0	0	0	0	0.44	0	11.01	2.06	0	1.12	7.39	13.84	0	7.16	16.13	0	0	0	0	80.93	0	16.89	0	0	6.55	20.81	5.41	0	0	2.17	11.59	0	0	4.91	1.38	14.24	0.34	0.69	7.33	6.57	13.75	12.84	0	124.87	0	24.95	0	0	0	0	3.6	0	6.17	46.09	14.17	19.88	0	79.11	7.84	0	0	0	0	3.73	0	1.92	2	0	20.7	28.25	6.8	49.49	10.31	10.39	0	0	0	0	0	1.47	0	0	0	7.22	4.85	20.97	22.97	10.19	4.69	0	0	0.69	18.83	3.11	0	14.6	24.32	16.49	14.13	11.46	4.18	44.22	0	1.51	6.84	3.37	0	0	2.71	4.3	7.38	4.64	4.47	0	5.38	0	5.64	79.32	0	0	21.82	0	7.1	10.76	6.5	2.41	7.67	3.75	30.71	115.48	12.23	0.23	2.38	9.45	10.38	5.97	7.45	0	0	0	38.64	35.39	12.92	62.39	0	4.35	22.81	64.28	3.58	2.32	8.76	5.61	14.12	0	23.09	21.72	5.11	0	19.88	0.58	2.23	16.02	7	14.44	5.26	0	1.4	4.15	4.65	72.49	6.92	48.26	0.43	0	2.33	68.63	56.6	1.02	51.61	5.24	6.71	2.22	19.74	15.42	0	15.74	4.15	4.55	38.17	31.63	10.26	0	0	0	0	17.14	0	0	12.75	0	0	51.23	0	0	0	0	0	0	4.31	0	0	0	0	0	18.18	5.77	0	0	5.1	0	3.99	2.84	0	0	0	11.53	17.13	26.95	14.47	16.57	5.13	0	32.79	0.92	0	0	0.98	0	0	6.31	0	56.43	0	7.06	0	0	0	0	4.41	0	1.96	7.94	0	0	0	0	23.15	0	2.56	4.44	0	0	6.73	78.53	0	0	0	93.38	0	0	0	0	0	0	6.38	0	4.65	0	0	0	10.01	4.06	0	0	1.09	0	0	0	0	0	34.61165327	10.71150567	0	30.65780044	0	0	0	0	0	0	0	88.31058969	0	75.91812724	27.19193396	0	0	0	0	0	0	0	0	0	21.94878304	23.34161552	37.62957456	23.65954509	0	0	0	18.76297199	7.819960399	0	0	2.543083792	0	0	0	36.41808291	0	0	0	12.08067188	0	0	0	23.02521539	8.231506795	11.00762944	0	0	0	0	0	0	0	0.405780272	0	0	0	0	0	1.93356033	0	12.09644379	0	2.955134411	55.65254005	0	43.18988173	0	0	0	0	37.7872969	0.911372234	0	0	7.002327781	0	0	18.15378874	0	0	64.25059822	0	117.3148719	20.16169301	0	0	0	22.53	0	0	0	0	0	0	0	0	0	0	0	0.2	22.1	0	0	21.37	37.6	0.72	0	72.66	0	6.1	0	0	0	4.42	4.02	0	0	0	13.97	0	0	0	0	0	0	0	0	37.41	3.93	67.66	0	39.71	0	0	0	129.02	1.33	0	0	0	0	0	0	356.8	0	0	62.78	0	0	0	0	0	0	0	0	0	0	78.4	0	16.86	0	80.08	0	0	0	0	2.76	50.33	0	0	0	0	0	0	0	0	0	0.37	0	15.23	2.07	0	0	0	0	0	0	0	2.92	0	0	0	0	1.96	0	0	0	0	0	0	1.11	0	0	0	1.88	0	0	0	0	0.71	0	0	0	0	0	0	0	124.38	0	0	0	0	0	0	0	2.52	34.44	0	0	0	0	0	38.76	0	0	0	4.71	0	66.08	0	10.38	0	0	0	0	0	15.58	0	1.33	0	0	0	0	0	0	0	0	0	0	5.42	0	0	0	0	0	0	0	0	0	0	0	0	43	0	0	0	0	0	0	0	0	0	0	1.36	7.78	0	19.2	0	0	0	0	0.23	0	0	0	0	0	4.97	0	0	2.09	1.42	0	0	0	0	0	0	0	0	0	0	0	0	0	0	10.07	0	0	0	0	0	0	0	8.74	0	0	0	0	0	0	6.65	0	2.29	0	0	4.74	8.18	4.99	0	0	0	0	0	0	0.9	7.48	0	8.11	5.6	0	0	0	0	0	0	2.01	2.67	0	0	5.27	0	0	0	0	0	0	0	0	6.39	3.83	0	0	0	0	7.52	26.17	0	0	0	0	0	0	3.31	0	1.79	3.88	0	0	0	0	0	0	6.65	0.32	0.72	0	13.59	0	10.22	93.57	0	0.32	0	0	30.97	0	0	2.76	0	0	0	0.84
ZNF589	31.67	0	0	0	0	0	0	0	0	0	0	0	0	0	0	0	0	0	31.73	0	0	0	0	0	0	0	0	0	10.02	0	0	0	0	0	0	113.49	0	0	0	0	0	0	0	0	0	34.73	0	0	0	0	0	2.65	0	0	0	0	0	0	0	2.68	0	0	0	0	0	0	0	0	0	0	0	0	0	13.25	0	0	0	0	0	0	0	0	0	0	0	0	0	0	36.67	0	0	0	0	0	0	0	0	0	0	0	0	0	0	0	0	0	0	0	0	0	8.53	0	0	0	0	0	0	48.53	4.79	0	49.13	1.06	0	63.72	1.01	0	7.6	0	0	0	0	0	0	0	0	0	0	0	0	0	0	0	0	0	0	0	0	0	0	0	0	0	0	0	0	0	0	1.99	0	76.23	0	0	0	0.83	0	0	0	0	0	10.03	0	13.93	0	0	0	51.47	0	14.74	0	0	0	0	0	0	0	0	0	0	0	2.26	0	23.99	0	4.08	0	0	0.89	0	0	8.56	0	0	0	0	0	0	0	0	0	0	0	0	0	0	0	3.23	0	0	0	0	1.79	0	0	0	0.2	3.38	1.99	0	0	0	0	0	0.27	0	0	0	0	0	3.5	5.38	0	0	0	0	0	0	0	0	0	0	0	0	0	33.64	0	0	0	0	0	0	0	22.77	0	15.05	0	1.13	0	34.64	0	0	31.83	0	0	8.02	0	0.2	51.99	0	5.51	0	0	0	4.26	0	0	0	0	0	0	0	0	0	0	0	0	0	1.89	0	0	0	0	0	0	0.48	0	0	0	0	0	0	0	0	0	0	0	0	0	0	0	0	0	0	0	0	0	0	0	0	0	12.63	0	0	0	0	0	6.59	0	0	0	0	0	0	0	0	0	0	0	0	0	0	0	0	0	0	0	0	0	0	0	0	4.42	0	0	0	0	0	0	0	0	0	0	0	87.8	0	0	0	0	0	0	0	0	0	0	0	0	0	0	0	0	0	0	0	0	0	0	0	0	0	0	0	0	0	0	0	0	0	0	0	0	0	0	0	0	0	0.47	0	0	0	0	0	0	0	0	0	0	0	0	5.25	0	0	0	0	0	0	0	0	0	0	0	0	0	3.35	0	75.37	0	0	0	0	0	0	0	0	0	0	0	0	0	0	0	0	0	0	0	0	0	0	0	0	0	0	0	0	0	0	0	0	0	0	0	0	0	0	0	0	0	0	0	0	0	0	0	0	0	0	0	0	0	0	21.36	0	0	0	0	0	0	50.71	0	0	1.21	0	0	0	0	0	0	0	0	0	0	0	0	0	0	7.88	0	0	29.55	0	0	0	0	0	0	0	0	0	0	0	0	0	0	6.07	0	0	0	0	0	0	0	0	0	0	0	0	0	0	0	0	0	0	0	0	0	0	0	0	0	0.97	0	8.57	0	0	0	0	20	0	0	0	0	0	0	0	1.81	0	0	0	20.16	13.29	0	0	0	0	0	15.92	0	0	0	0	0	0	0	0	0	0.68	10.38	0	2.73	0	0	0	3.35	0	0	0	0	0	0	0	2.43	0	0	0	0	0	0	0	13.21	0	0	0	0	0	0	0	0	0	0	0	1.7	0	0	0	0	0	34.18	0.89	0	0	0	0	69.77	0	0	0	0	0	0	0	0	20.33	0	0	0	0	0	0	0	6.68	0	0	0	0	0	0	0	7.71	0	0	0	0	0	0	0	0	0	0	0	0	12.46	5.17	0	0	0	0	12.37	0	15.12	0	6.14	39.2	0	0	0	0	4.82	0	11.58	0	0	0	0	0	35.8	0	0	0	0	0	0	0	0	0	3.2	0	0	0	0	0	0	0	0	0	0	0	0	0	0	0	0	0	0	0	0	0	0	0	3.65	0	0	0	0	0	0	0	0	0	0	0	0	0	0	0	0	0	0	0	0	0	0	0	17.06377865	0	0	0	0	0	0	78.68355249	0	0	0	0	0	0	0	0	27.72919825	0	0	0	0	0	0	0	0	0	0	0	0	0	0	0	0	0	0	0	0	0	0	0	0	0	0	0	0	0	0	0	7.19109185	0	0	0	0	0	0	39.12794556	0	0	0	0	0	1.271905967	0	0	0	109.535856	0	0	0	0	5.58103537	0	0	0	0	0	0	0	0	0	0	0	0	0	0	0	0	0	0	0	0	0	0	0	0	0	0	0	0	0	0	14.52	0	0	0	0	0	0	0	0	0	0	0	0	0	0	0	0	0	0	0	0	0	0	0	0	0	0	0	0	0	0	0	0	0	0	0	0	0	0	0	0	0	0	0	0	0	0	17.3	0	0	0	0	0	0	0	0	0	0	0	0	0	0	0	0	34.25	0	0	0	0	0	0	0	0	0	0	0	0	0	0	0	0	0	0	0	0	0	0	0	0	0	0	0	0	0	0	0	0	0	0	0	0	0	0	0	0	0	0	0	0.96	0	0	0	0	0	0	0	0	0	0	0	0.32	0	0	0	0	0	0	0	0	0	0	0	0	0	0	0	0	0	0	0	0	0	0	0	0	0	0	0	0.76	0	0	0	0	0	0	0	0	0	0	0	0	0	0	0	0	0	0	0	0	0	0	0	0	0	0	0	0	0	0	0	0	0	0	0	0	0	0	0	0	0	0	0	0	47.25	0	0	0	0	0	0	0	0	0	0	0	0	0	0	0	0	0	0	0	0	0	0	0	0	10.27	0	0	0	0	0	11.7	0	0	0	0	0	0	0	0	4.45	0	0	0	0	0	0	0	0	0	0	0	0	0	1.04	9.89	0	0	0	0	0	0	1	0	6.29	0	0	0	423.3	7.45	0	0	0	0	0	0	0	0	0	0	0	0	0	0	0	0	0	0	0	0	0	0	0	0	0	0	0	0	0	0	0	0	0	0	0	0	0
ZNF592	0	0	0.28	6.8	0	0	1.31	0	0	0.96	0	0	0	0	0	0	0	0	0	0	0	0.78	0	0	1.79	0.09	0.41	0	0	0	0	0	0	0	0	0	0.3	0	6.55	0	0	1.09	0	1.72	1.48	0	2.78	0.73	10.79	0.29	0	0.35	12.87	0	0	0	0	0	36.33	1.54	0	0	0	0	1.26	0.66	0	16.49	0	0	0	0	0.51	0	0	0	0	0.8	0.76	0	0	0	0	12.01	0	0	0	0	0	8.21	5.37	0	0	0	0	0	0	0	0.78	0	0	0	0	0	0	0	0	11.8	4.42	0	0	0	0.93	0	0.79	2	0	1.18	0	2.26	0	2.73	2.9	0	0	0	0.82	0	1.01	14.18	0	1.75	1.32	1.35	0	3.1	6.14	0	0	1.67	0	0	0	5.36	0	5.46	6.22	0.48	3.77	0	0	0	0	0	0.92	0	4.03	0	2.65	0.81	3.55	0.39	11.92	0.18	0.46	0	0	0	2.13	1.08	0.28	0	0.31	0	0	0	0.29	6.01	0.88	0	0	7.13	2.27	0	2.64	0.45	0	0	34.09	0	0	0	0.52	0	0	16.26	2.8	0	3.51	0	9.97	0	10.3	5.15	0.54	0	0.46	0	2.32	0	35.33	0.35	0	0.11	0	0	9.18	0.18	0	1.55	0.43	1.29	0	0	0	0	0	1.22	1.31	37.67	0.23	0.27	0.23	0	0	0	0	1.18	0	0	1.05	0	0	0	0	0.44	4.64	1.33	0	0	2.5	0	3.81	0	0	0	0	0	0	0	0	0	0	6.26	2.9	0	13.94	3.65	0	6.71	4.91	0.15	0	2.25	0.17	0	0	0	0.53	0	5.68	2.11	0	4.43	0	5.68	1.77	18.25	1.27	0.22	0	0.38	0	0.76	17.78	2.51	9.72	0	0	1.11	0.31	0	8.29	1.24	0	0	0	33.85	97.04	0	0	1.58	0.47	1.75	5.5	0	0	0.35	9.74	5.65	0.99	0	3.19	15.31	11.79	0	2.44	19.57	0	2.33	0	3.75	2.25	1.97	0.94	0	0	3.18	1.83	0	0	0	0.47	0	10.38	0.49	12.74	0	0.18	0	0	7.12	0	0.08	0	0	0.96	3.65	0	0	0.72	0	0	1.97	0.69	0	0	0	1.01	0	0	4.89	12.25	0.55	5.29	0.55	0.7	0	0	0	0.16	1.13	0	0.55	0	3.01	0	0	0	0	1.25	0	0	4.98	4.42	4.2	0	1.44	2.04	0.53	0	0.31	0.55	15.18	0	0.26	1.75	0.63	0.29	0	0	0	0	7.96	1.61	5.49	8.06	2.62	14.2	0.64	0	2.6	0.39	0.67	2.59	0	0	0.69	2.14	0.62	0	0.69	8.44	0	3.3	0	0	21.31	4.22	0	17.01	0.35	39.88	3.06	0	0	0	8.5	17.33	0.49	1.29	55.31	1.17	10.51	1.04	0.23	1.23	0	2.76	3.98	0	4.63	0	7	9.67	4.29	0	0.57	0	0	0	0	9.21	0	15.06	0.4	0	8.66	0	0	29.84	0	0.58	2.65	0	1.56	1.27	2.39	0	1.83	0	10.65	0	5.33	0	5.13	0	18.96	0.26	10.04	0	0	5.55	5.37	0	0	4.04	0	0.25	0	25.22	0.32	1.04	0	0.49	4.55	1.5	0.94	0.54	1.35	9.74	6.24	4.21	3.77	0	0	0.31	3.61	2.01	0.51	0.24	0	14.42	0.37	0	0	0.43	0.25	0	0	0	0	0.41	0.9	0	0	0	0	12.94	0.45	7.17	0	0	0.19	0.58	0.68	0	4.57	2.34	0	5.49	0	0.32	0	0	0.83	1.29	6.69	15.28	1.25	0	0	0	1.11	6.15	0.46	0	0.35	1.05	3.3	22.64	0	0.78	0	0	0	0	0	0	2.17	27.89	3.07	4.43	0	0	1.19	0	0	0	0.55	2.18	6.1	0.5	0	0.36	0.76	0	39.4	0	0.49	0	0	22.73	0.42	0.24	2.68	9.75	0	0	0	0.67	4.64	0	1.85	0	0	0.46	0.16	0	18.07	0.84	0.69	0	0	1.23	0.19	0	0	1.76	0	3.05	0	0	0	26.48	3.37	0	0	0	3.26	6.7	1.58	0	7.76	0	1.53	0	0	0	2.1	0.98	0	0	0	0	10.41	25.51	0	0	10.64	0	7.38	0	5.4	0	0	2.07	0	0	0	0	0	0	0	0	0	0.51	0	0	0	0	1	0	9.88	3.87	0	0.2	0.66	0	0	0	0	1.58	2.43	0.91	0	0	0.7	0.69	0	0	0.21	0	0.21	0.15	1.85	0	0	0	4.83	0	11.31	4.49	0.42	0	0	5.02	0	0	0.74	0.91	0	0	0	0.26	0.9	0	0	5.74	0.72	0	0	0	0.86	0	0.25	0	0	0	0	0	0	0.70556559	2.80327874	11.45716849	5.770936721	0	0	2.891558689	0	1.701882032	0	0	0	0	0	3.100721721	0	0	0	0	0	0	2.722237014	0	0	0	0	0.797751416	1.887128814	1.268183321	0	0	0	0	0	0	0	6.482887181	0	0	0	0	0	24.14110928	0	0	0	80.96129722	0	0	0.576974775	0	0	0	0	0	0	0	0	0	0	0	0	0	0	0	0	2.067438907	0	0	0	0	0	2.289664562	0	0	0	7.465870633	0	0.631390905	0	0	0	0	3.878672925	9.02846748	0	0	0	0	0	2.975114835	24.80619607	0	0	0	1.2	11.44	3.42	0	4.66	0	0	0	3.88	0	1.89	0	0	0.18	0	0	0.61	0	1.83	5.28	0	0	0.56	0	3.78	0	2.57	11.53	0	0	0	1.68	30	3.48	0.7	0	0	0	0	5.04	0	0	0	0	0	1.12	4.43	0	0	0	0	0	0	0	0	0	4.48	0	0	0	1.86	0	0	0	1.11	0	0	0	0	0	0	4.21	0	0	2.42	0	0	0	0	0	0	0	0	4.54	0	0	0	0	2.22	0	0	7.26	3.1	0.37	0	0	0	0.34	4.67	0	0	0	0	0	0	0	0	4.48	0	0	0	0	0	0	119.3	5	0.47	0	12.02	4.1	0	0	0	0	0	0	28.8	0	0	0	0	0	0.2	0	0	0	0	3.06	0	0	0	0	0.42	2.46	0	0	1.65	0	0	0	10.52	0.14	0	0	0	0	0.77	4.29	0	0	0	0	0	1.23	0	0.48	0.35	0	0	0	5.3	2.17	0	0	0	0	0.16	2.25	0	38.17	0.26	0.39	0	0	0	0	0	0	0	0	0.24	0	0	0	0	0	0	0	0	0	0	0	0	0	0	12.51	0.54	0	0	5.58	0	0	0.38	0	0	0	0	0.54	0	0	0	2.01	0	0	0	0	3.54	0	0	0	0	0	0	0.97	1.95	0	0	0	0	0	0	0	0	0	0	0	0	0.68	0	10.34	0	0	0.38	0	0	0	0	0	0	0	1.98	0	0	0	0	0	0	0	0	0	0	0	0	0	0	0	8.04	0	0	0	0	0	0	0	0	0	0	0	0	0	0	2.03	0	0	0.46	0	7.09	0	0	0.41	0	0	0.71	0	0	0	0.15	0	0	0	0	0.45	0.27	0	0	0	0	0	0	2.2	0	0	0	0
ZNF593	0	0	0	0	0	0	0	0	0	10.28	0	0	0	0	0	0	2.69	0	11.36	0	0.88	2.11	0	0	0	0	0.58	0	4.13	0	0	0	1.68	0	4.83	4.02	0	1.84	2.24	0	0	2.35	0	0	0	7.77	0.99	2.08	0	0	0	0	0	0	0	6.51	0	0	0	0	2.22	0	0	0	0	1.43	2.57	0	1.92	0	0.93	3.09	1.36	1.82	1.28	0.49	1.31	0	0	0	0	0	0	1.29	0	0	0	0	0	0	0	0	0	0	0	0	0	0	0	0	0	0	0	0	6.91	0	5.04	0	0	10.08	0	2.29	0	16.01	0	0	0	0	0	2.43	5.33	0.98	7.81	0	0	0	1.76	0	6.06	0	3.19	0	0	1.8	4.28	0	2.93	1.9	0	0	0	1.36	0	2.09	2.37	0	0	3.88	0	0	1.07	2.34	2.57	1.68	0	0	0	0	4.73	10.81	5.08	4.13	0	2.86	1.23	0	0	0	0	9.09	0	1.24	0	0	0	0	0	6.2	0	0	0	0	0	0	0	0	0	0	66.1	0	0	0	0.84	0	0	24	37	46.35	42.34	1.79	16.96	0	6.34	11.69	0	15.03	0	26.8	0	0	0	0	1.47	0.52	2.16	0.28	0	8.1	2.9	0.58	1.74	0	0	0.57	0	18.92	1.54	4.76	2.12	0	0	3.07	0	0	1.78	0	1.52	0	1.13	10.43	14.29	0	13.56	0	1.73	1.01	1.4	0	0	3.47	0	19.09	0	2.98	19.6	11.85	0	0	0	1.31	12.03	20.04	0	24.6	12.65	22.92	21.26	16.61	0	16.57	23.92	46.04	2.82	13.18	2.25	0	0	3.93	9.74	0	7.72	0	4.12	10.12	8.13	0	4.11	0	6.82	22.15	6.34	18.37	0	0	10.64	10.15	10.91	7.46	2.08	16.71	3.39	21.51	4.04	0	58.86	0	0	13.67	0	0	29.07	16.27	40.43	0	0	8.86	16.09	11.19	0	3.07	18.41	1.6	10.26	0	1.76	7.65	1.91	1.77	6.7	11.76	23.78	24.33	27.82	14.57	0	0	8.07	0	12.09	6.81	1.41	10.66	5.08	21.34	0	4.48	12.63	16.61	4.72	3.5	27.14	3.59	14.99	0	4.43	3.35	31.18	20.21	4.12	42.75	3.08	16.68	27.43	0	0	35.49	0	18.81	6.22	2.54	0	19.01	1.9	1.69	31.61	7.04	19.41	15.54	10.18	2.97	7.37	0	0	2.52	0	0	22.63	0	14.87	11.66	2.03	10.76	0	2.13	0	2.49	0	20.18	45.39	31.41	0	13.86	0	5.74	0	0	5.63	33.86	23.9	15.72	19.41	0	0	12.52	31.49	0	1.58	0	2.94	13.77	3.26	0	5.8	26.24	14.21	59.97	0	27.52	0	28.07	0	5.91	0	39.24	2.83	0	12.22	9.22	35.1	0	14.38	29	1.17	0	6.39	22.59	0	8.48	17.28	0	13.84	0.62	0	11.7	21.73	19.85	6.6	1.62	1.64	0	0	7.8	3.16	5.71	8.43	0	9.65	7.08	7.2	56.31	0	9.16	0	10.38	7.68	2.16	7.36	15.59	0	0	1.48	0	0	16.6	51.82	35.43	0	11.09	1.59	12.08	0.85	0	0	0	0	2.31	14.55	33.44	9.46	1.32	0	53.11	37.56	31.85	23.26	0	0	0	13.91	12.69	17.49	14.14	0	0	4.43	0	3.37	15.63	17.79	0	26.08	3.74	22.02	15.89	0	0.87	36.96	12.95	9.15	0	0	5.47	0	27.04	1.68	23.8	11.9	1.14	7.47	28.39	14.68	63.5	0.93	66.74	0	13.17	30.78	9.24	30.56	29.51	22.93	24.03	51.22	24.25	17.16	0	0	8.85	20.58	0	0	3.16	1.51	0	10.17	31.15	5.98	1.8	17.75	14.33	6.1	11.6	2.96	35.81	15.35	34.29	4.84	4.9	4.48	11.32	23.91	0	2.09	5.14	0	3.01	0	9.86	28.97	8.78	20.39	3.87	5.92	2.98	10.53	3.64	0	40.66	10.93	3.92	2.76	1.75	4.43	0	11.58	13.96	8.4	12.94	9.31	0	7.74	9.87	15.45	0	24.73	10.82	0	5.22	1.29	0.72	2.94	9.96	14.49	4.96	5.19	11.22	0	0	0	30.18	14.23	12.65	5.46	1.06	1.92	4.95	11.31	20.69	19.58	12.17	14.96	0	14.61	2.05	2.2	3.54	9.39	5.48	1.93	8.9	4.63	2.08	20.92	3.14	19.44	0	0	0	0	0	18.46	0	0	10.48	0	0	0	0	0	30.66	0	7.92	6.17	0	0	0	5.54	0	0	0	5.27	0	0	14.68	13.02	0	0	0	0	0	0	0	4.74	4.71	0	0	0	0.48	0	0	0	0	0	0	0	0	0	0	0.74	0	0	1.12	0	0	0	0	0	2.81	1.51	0	1.37	0	0	0	0	0	0	0	0	0	0	0	0	0	1.66	0	1.52	0	0.88	0	0	0	0	0	1.24	0	0	2.01	0	0	79.68921954	41.67438464	4.548378176	0	13.12603291	31.17437385	14.91928339	0	6.271831523	0	0	5.944829603	0	0	0	68.52043277	13.29487532	0	0	0	41.99039493	10.07840046	7.281551775	0	7.361946715	0	0	5.966397358	0	4.068062114	5.442620088	4.29674373	0	0	12.93998068	0	0	32.40111988	0	0	0	11.81318824	14.34052632	0	0	0	7.407127284	0	0	0	42.33151266	10.09064774	0	0	36.61308618	0	0	0	0	0	0	0	0	0	0	0	10.67768666	0	17.78511109	0	13.59361829	14.88678148	0	9.27448757	0	2.920818471	0	16.54985465	0	13.40324765	0	4.080173598	0	0	0	12.51571779	33.62054314	0	0	0	1.784925727	0	0	0	0	0	21.31	0	0	58.79	5.67	7.28	5.4	11.06	0	0	0	0.37	0	8.35	0	70.72	43.99	17.24	0	15.71	0	5.59	0	7.24	3.09	0	4.92	0	17.83	0	0	42.22	0	0	3.33	0	51.22	6.02	0	0	7.22	0	0	24.69	38.82	0.73	4.79	10.45	7.35	0	0	0	0	0	2.22	0	0	0	0	14.8	5.23	1.33	0	16.58	10.35	0	0	8.84	0	0	9.27	1.11	12.06	0	0	0	0	0	0	14.92	11.29	57.23	21.76	148.4	25.61	0	0	180.72	8.23	32.17	0	105.78	62.83	5.71	9.63	0	0	0	22.41	0	1.19	3.23	5.36	0	0	13.44	0	11.39	7.06	4.05	1.9	0	0	8.05	0	16.12	15.96	20.77	0	0	6.33	0	0	0	50.33	31.38	0	0	120.35	0	0	0	0	10.32	5.96	14.76	14.48	0	0	100.42	0	0	0	0	70.43	0	0	15.97	4.16	20.64	0	13.94	26.23	0	0	0	6.59	0	0	3.01	0	0	100.38	118.13	0	8.98	0.52	6.01	0	0	39.16	12.07	20.78	6.36	66.87	0	0	10.47	0	0	12.54	0	1.12	0	12.16	0	0.48	22.95	0	0	0	0.51	0	0	0	94.03	68.09	0	0	0	1.9	1.71	0	12.42	97.33	4.26	7.96	4.62	0	6.76	1.64	0	0	3.25	4.5	0	28.32	333.24	0	0	0	0	0	0	203.05	0	0	1.09	0	0	0	0	29.37	77.26	12.56	48.54	0	8.65	106.34	419.61	48.69	1.86	15.97	110.21	11	48.31	49.29	79	141.27	51.53	1.14	0	49.62	27.92	34.25	0	0	42.99	65.98	0	42.87	33.99	90.5	0	87.68	32.18	23.94	0	9.22	49.13	75.13	58.29	3.87	15.8	13.13	56.59	0	40.65	25.97	42.26	3.7	24.95	68.62	4.76	72.7	5.95	0	17.27	102.1	19.81	15.83	0	10.44	0	0	81.09	0	13.15	27.66	3.07	70.92	92.7	0	32.25	57.85	28.89	36.35	23.96	10.17	30.24	234.03	26.84	16.38	1.15	14.08	14.45	0	12.54	11.02	43.7	23.94	6.83	8.32	0	74.66
ZNF594	0	0	0	0	0	0	0	0	0	0	0	0	0	0	0	0	0	0	0	0	0	0	0	0	0	0	0	0	0	0	0	0	0	0	0	0	0	0	0	0.84	0.55	0	0	0	0	0	0	0	0	0	0	0	0	0	0	0	0	0	0.94	0	9.86	0	0	8.73	0	0	0	0	0	0	0	0	0	0	4.38	0	0	0	0	0	0	0	0	0	0	0	0	0	0	0	0	0	0	0	0	0	0	0.13	0	0	38.12	0	0	0	0	0	0	0	0	0	0	0	0.49	0	0	0	0	0	0	0	50.55	12.68	0	0	0	0	0	0	24.53	0	0	0	0	6.43	0	0	0	0	0	0	0	0	0	0	0	0	0.95	0	0.38	0	0	0	0	0	0	0	0	0	0	0	0	0	0	0	0	0	0	0	0	0	47.54	0	0	0	0	0	0	0	0	0	0	0	0	1.62	0	8.51	0	0	0.89	0	0	0	0	0	0	0	0	0	0	0	0	0	0	0	0	0	0	0	0	0	0	0	0	0	0	0	0	0	0	0	0	0	1.89	0	0	13.34	0.27	4.01	0	0	0	0	0	0	0	0	0	12.38	0	0	0	0	0	0	0	0	0	0	0	0.58	0	0	0	0	0	0	0	0	0	0	0	0	0.97	0	0	0	0	0	0.14	0	0	0	0	0	0	0	0	0	0	0	0	0	0	0	2.26	0	0	0	0	0	0	0	0	0	0	0	0	0	0	0	0	0	0	0	0	0	0	0	0	0	0	0	0	0	0	0	0	0	0	0	0	0	0	0	0	0	0	15.42	0	0	0	1.29	0	0	0	0	0	0	0	0	0	0	2.26	0	2.42	0	0	3.08	0	0	0	0	0	0	0	0	0	0	0	0	0	0	0	0	0	0	0	0	1.61	0	0	0	9.12	0	0	0	0	0	0	0	0	0	0	0	0	0	0	0	0	0	0	0	0	0	0	11.14	0	0	0	0	0	0	0	0	0	0	0	0	0	0.23	0	0	1.77	0	0	0	0	0	0	0	0	0	0	0	0	0	0	0	0	0	0	3.28	0	0	0	0	0	0	0	0	0	0	0	0	0	0	0	0	0	0	0	0	0	0	0	0	0	0	0	0	0	0	0	0	0	0	0	0	0	0	0	0	0	0	0	7.7	0	0	0	0	0	0	0	0	0	0	0	0	0	0	0	1.37	0	0	0	0	0	0	0	0	0	0	15.63	0	0	0	0	0	30.93	0	0	0	0	0	0	0	0	0	0	0	0	0	0	0	0	0	0	0.32	0	74.27	0	0	0	0	0	0	2.79	0	0	0	0	0	0	0	0	0	0	0	0	0	0	0	0	0	0	0	0	0	0	0.83	0	0	0.58	0	0	0	0	0	0	0	0	0	0	0	0	0.21	0	0	1	0	3.31	0	1.24	0	0	0	1.05	0	0	22.35	0	0	0	0	0	0	0	0	2.74	0	0	0	0	3.17	0	0	0	0	11.32	0	0	0	0	0	0	0	2.44	0	0	0	2.18	0	0	0	0.89	0	0	0	12.79	0	0	0	0	0	0	0	0	0	0.71	0	0	0	0	3.8	0	0	0	0	0	0	0	0	2.65	0	1.44	0	0	0	0	0	0	0	0	0	10.7	0	0	0	3.37	0	0	0	0	0	0	0	0	3.86	0	0	0	0	0	0	0	0	0	0	0	0	0	0	0	0	0	0	0.31	21.31	0	0	0	0	1.07	2.48	0	0	0	0	0	0	0	0	2.54	2.63	0	0	0	0	0	0	0	2.03	0	0	0	0	0	0	0	0	0	0	0	0	0.41	0	0	0	0	0	0	0	0	0	0	9.34	16.45	0	0	0	0	0	0	0	0	0	0	0	0	0	0	0	0	0	0	0	0	0	0	0	0	0	0	0	0	0	0	0	0	0	0	0	0	0	0	0	0	0	0	0	0.87362447	0	0	0	0	0	0	0	0	0	0	0	0	2.522233608	0	0	0	0	0	0	0	0	0	0	0	0	0	0	0	0	0	0	0	0	0	0	0	0	1.97054578	0	0	0	0	0	0	0	0	0	0	0	0	0	0	0	0	0	0	0	0	0	0	0	0	0	0	0	0	0	0	0	0	0	0	0	0	0	0	0	0	0	0	0	0	0	0	0	0	0	0	0	0	0	0	0	0	0	0	0	0	0	0	0	0	0	0	0.72	0	0	0	0	0	0	16.73	0	5.99	0	0	0	0	0	0	0	0	0	0	0	0	0	8.09	0	0	0	0	0	0	0	0	0	0	0	0	0	0	0	5.52	3.67	0	1.94	2.48	0.7	12.91	0	0	0	0	0	9.54	0	0.32	0	0	0	0	0	0	0	0	0	0	0	0	0	0	1.24	0	0	6.79	53.77	0	0	5.98	0	0	0	0	0	0	0	0	0	0	0	1.79	0	0	0	0	1.98	0	4.02	0	0	0	3.69	0	0	0	0	1.32	0	0	0	0	0	0	0	10.2	0	0	0	0	0	2.77	0	0	0	0	0	14.38	0	0	0	0	0	0	0	6.96	0	0	0	0.32	0	0	0	0	0	0	0	0	0	0	0	0	0	0	0	0	0	0	0	0	0	0	0	0	0	0	0	0	0	0	0	0	0	0	0	0	0	5.4	0	0	0	0	0	0	0	0	0	0	0	0	5.11	0	0	0	0	0	0	0	0	0	16.9	0	0	0	0	0	0	0.87	0	0.75	0	0	13.3	0	0	0	0	0	0	0	0	0	0	1.36	0	0	5.58	0	0	0	0	0	0	0	0	0	0	0	0	0	0	0	0	0	0	0	1.25	0	0	0	0	0	0	1.28	0	0	0	0	8.37	0	0	0	0	0	0	1.55	0	0	0	0	0	0	11.6	0	0	0	0	0	0	0
ZNF595	36.86	0	0	0	0	0	14.07	0	0	0	0	0	0	0	2.03	0	0	0	8.4	1.46	0	0	0	0	21.02	0	0	0	47.16	0	46.68	0	46.15	0	0	0	29.86	0	55.82	0	0	0	0	45.63	0	0	0	0	0	0	19.69	2.2	2.43	12.65	0	0	0	10.17	0	14.54	0	14.48	4.07	0	0	0	22.06	13.26	0	0	0	0	54.49	0	0	0	0	0	0	0	0	43.36	0	0	7.32	0	0	0	0	0	0	0	38.72	0	0	0	0	0	0	0	0	0	0	0	0	0	22.85	0	0	7.33	14.84	103.9	5.02	0	0	0	0	0	0	7.19	20.4	11.46	49.23	0	0	0	0	0	0	6.14	0	0	0	0	0	11.15	0	0	0	0.57	0	0	0	0	0	0	0	0	0	0	0	0	8.42	1.22	0	0	0	5.46	0	0	0	0	59.15	0	0	0	0	0	0	0	0	0	0.27	17.13	0	0	0	3.74	8.48	4.02	10.83	0	0	0	0	7.21	0	0	0	0	0	0	24.11	0	0	0	0	1.61	4.83	0	5.39	0.4	0	2.09	0	0	0	12.8	0	3.78	15.49	0	0	0	1.31	0	0	2.21	0	1.77	0	23.07	0	0	55.02	0	80.59	0	0	0	0	0	0	0	0	0	0	0	6.04	0.3	24.38	0	0.33	2.71	72.82	14.99	2.27	0	0	2.23	0	0	0	0	0	0	3.96	0	10.05	0	0	0	3.02	0	43.67	12.88	0	0	0	0.84	48.48	0	0	0	0	0	0	0	0	10.31	61.53	64.42	13.75	30.92	0	0	0	0	0	0	0	0	0	0	0	0	0	41.32	0	0	30.59	0	0	4.83	0	0	2.83	0	0	36.51	0	0	0	1.19	0	11.61	0	29.91	0	0	0	0	0	100.33	0	0	25.04	0	0	0	0	0	0	0	0	0	0	0	0	0	0	0	0	0	0	0	0	0	0	0	8.35	0	0	0	7.43	0	0	0	0	0.51	0	0	95.04	0	49.68	0	14.65	0	2.14	5.9	0	0	0	0	0	0	4.45	0	3.38	0	0	1.01	0	0	0	0	31.73	0	0	0	6.76	0	0	0	0	0	0	0	34.63	0	7.81	0	0	0	0	0	28.14	0	0	0	0	0	7.95	45.38	0	0	0	14.12	64.74	0	0	18.62	0	0	0	0	0	0	0	0	0	0	14.21	0	5.33	0	2.05	0	0	0	0	0	0	0	0	0	0	21.29	0	11.55	0	0	0	0	0	2.58	0	0	0	0	0	0	14.03	0	9.65	0	0	0	18.13	0	0	0	14.94	0	10.24	0	0	8.03	0	0	8.59	0	0	30.35	0	0	82.51	3.33	0	0	0	0	0	0	0	8.55	0	0	0.72	2.8	0.49	0	0	41.81	0	0.6	0	0	0	19.85	0	0	4.42	0	0	0.9	74.05	0	0.37	0	0	0	15.74	15.62	0	0	9.71	0	0	83.41	0	16.79	50.75	4.86	0	45.29	1.21	0	0	17.11	3.44	38.85	0	0	0	4.06	0	14.87	26.27	44.6	2.47	0	0	0	0	0.47	0	0	3.05	36.47	38.81	0	0	0	8.15	62.67	0	0	0	7.66	0	0	0	0	0	2.19	0	0	8.97	3.11	19.17	0	0	0	0	0	23.05	0	0	0	0	0	15.82	0	0	15.08	0	6.59	10.96	0	0	0	17.77	37.9	4.21	0	0	5.19	0	3.13	0	0	0	0	0	14.46	0	0	0	0	0	0	0	9.93	24.1	0	0	0	0	0	0	0	7.45	0	6.86	0	0	31.09	0	0	10.17	0	0	0	0	0	0	0	10.29	0	6.86	0	0	1.55	0	0	22.45	0	0	8.24	0	0	0	42.02	0	0	0	0	0	0	17.72	0	0	0	0	0	0	13.71	0	0	0	0	0	0	0	0	0	0	8.85	4.62	0	0	0	0	0	13.08	0	33.83	19.32	0	0	0	4.83	9.55	0	5.32	0	11.35	0	0	30.66	0	26.68	4	32.26	0	0	0	0	0	6.85	48.3	0	0	0	2.61	0	0	0	0	0	11.14	23.4	0	21.86	0	0	0	0	0	0	74.19	0	0	0	0	33.84	14.83	0	0	0	0	0	0	0	2.308374688	0	0	0	0	0	0	0	0	0	0	12.51615526	0	0	0	26.34761103	0	0	0	0	0	0	0	0	0	0	0	0	0	0	0	0	0	8.801968774	0	0	0	0	0	0	0	0	0	0	0	0	0	0	121.2211523	0	0	0	0	0	0	0	0	0	0	0	0	0	6.708075839	0	4.677405185	0	0	0	0	0	0	0	0	0	0	0	0	0	0	0	0	0	0	0	0	0	0	0	0	0	0	0	0	0	0	0	0	0	0	0	0	0	0	0	0	0	0	0	0	0	3.29	0	0	0	0	0	0	0	17.04	0	0	0	0	15.92	0	0	0	121.45	0	0	0	0	0	0	0	0	0	0	6.01	0	0	0	0	0	0	0	0	0	0	5.08	0	0	0	0	0	0	3	0	0	0	0	23.26	26.19	0	0	0	0	0	0	0	0	0	0	0	0	0	0	0	0	0	13.71	0	0	0	0	0	0	0	0	0	12.58	0	0	37.54	0	0	0	0	0	0	0	0	0	0	0	0	0	0	0	0	0	0	0	0	0	0	0	0	0	0	0	0	0	0	0	0	0	0	0	0	0	0	0	0	0	0	0	0	0	1.49	0	0	1.08	0	0	0	0	0	0	0	0	0	0	0	0	0	0	0	1.41	0	0	0	0	0	0	0	0	0	0	0	0	4.63	6.55	179.1	0	0	0	0	0	0	0	0	0	0	0	0	0	0	0	0	0	0	0	3.25	0.63	0	5.33	0	0	0	0	0.51	0	0	0.51	7.9	0	0	0	0	0	0	0	0	0	0	0	0	0	0	0	0	0	0	0	0	0	0	13.45	0	0	0	2.33	0	0	0	0	0	0	72.69	0	0	0	0	0	0	0	0	0	17.24	0	0	0	0	0	0	0	0	8	0	0	0	0	0	0	0	0	0	0	0	0	5.47	0	0	0	0	0	0	0	0	0	0	15.01	17.43	0	0	0	0	0	2.56	8.36	0	0	0	0	0	0	0	0.84	0	0	0	0	0	0.72	0	0	0	0	0	0	0	0	0	0	0
ZNF596	0	0	0	0	0	0	0	0	0	0	0	0	0	0	0	0	0	0	0	0	0	0	0	0	0	0	0	3.46	0	0	0	0	0	0	0	0	0	0	0	0	0	0	0	0	0	0	0	0	0	0	0	0	0	0	0	0	0	0	0	0	0	0	1.91	0	0	0	0	0	23.9	0	0	0	0	0	0	0	0	32.36	0	0	25.12	10.25	0	0	0	0	0	0	0	0	0	0	0	0	0	0	0	0	0	0	0	0	0	0	0	0	0	0	0	0	0	0	0	0	27.88	0	0	0	0	0	0	0	0	0	0	0	0	0	0	0	0	0	0	0	0	0	0	0	0	0	0	0	0	0	0	0	0	0	0	0	0	0	0	0	0	0	0	0	0	0	0	0	2.26	0	0	0	0	0	0	2.15	0	0	0	0	0	0	0	0	6.19	0	0	0	0	0	0	0	0	0	0	0	0	0	0	0	0	0	0	0	0	0	0	0	0	0	0	0	0	0	0	25.7	0	0	0	0	15.15	0	0	0	143.47	0	7.86	0	0	0	0	0	0	0	0	0	0	0	0	0	0	0	0	0	0	0	6.77	0	0	0	0	0	0	0	0	0	0	0	0	0	0	0	0	0	0	0	0	0	0	0	0	0	0	0	0	0	0	0	0	0	0	0	0	0	0	0	0	0	0	0	0	0	0	0	0	0	0	0	0	0	0	0	0	0	0	0	0	0	0	0.58	0	0	0	0	0	0	0	0	0	0	0	0	0	0	0	0	0	0	0	0	0	0	0	99.52	0	0	0	0	0	0	0	0	0	0	0	0	0	0	0	0	0	0	31.1	0	16.72	0	0	0	0	0	0	0	0	0	0	0	0	2.41	0	0	0	0	0	0	0	0	0	0	0	0	0	0	0	0	0	0	0	0	0	0	0	0	0	0	0	0	0	0	0	0	0	0	0	0	0	0	0	0	0	0	0	0	0	0	0	0	0	0	0	0	0	0	0	0	0	0	0	0	0	0	0	0	0	0	0	0	0	0	0	0	0	0	35.99	0	0	0	0	0	0	0	0	0	0	0	0	0	0	0	0	0	0	0	12.87	0	0	0	4.04	0	0	0	0	0	30.08	0	0	0	0	0	0	0	0	0	0	0	0	0	0	0	0	0	8.76	0	0	0	0	0	0	0	0	0	0	0	0	0	0	0	0	0	0	0	0	0	0	0	11.85	0	0	0	0	0	0	0	0	0	0	0	0	0	0	0	0	0	0	0	0	0	0	0	0	0	0	0	0	0	0	0	0	0	9.57	0	0	0	0	0	0	0	0	0	0	0	0	0	0	0	0	0	0	0	0	0	0	0	0	0	0	0	0	0	6.33	0	0	0	2.55	2.46	18.76	0	0	0	0	0	0	0	0	0	0	0	0	0	0	0	0	0	0	0	0	2.55	0	0	0	0	0	0	0	0	0	0	0	0	0	0	0	0	0	0	0	0	0	0	0	0	0	0	24.09	0	0	0	0	0	0	0	0	0	0	0	0	0	0	0	0	0	0	0	0	0	0	0	0	0	0	0	0	0	0	0	0	0	0	0	0	0	0	0	0	0	0	0	0	0	0	0	0	0	0	0	0	0	0	0	0	0	0	0	0	0	0	0	0.71	0	0	0	0	0	0	0	0	0	0	0	0	0	0	0	0	0	0	0	0	0	0	49.65	0	0	0	0	0	0	0	0	0	0	0	0	0	0	0	0	0	0	0	0	0	0	0	0	0	0	0	0	0	0	4.03	92.44	0	0	0	0	0	0	0	0	0	0	0	0	0	0	0	0	0	0	0	0	43.12693315	0	0	0	0	0	0	0	0	0	0	0	0	0	0	0	0	0	0	0	3.480871512	0	0	0	0	0	0	0	0	0	0	0	0	0	0	0	0	0	0	0	0	0	0	0	0	0	0	0	0	0	0	0	0	0	0	0	0	0	0	0	0	0	0	0	0	0	0	0	0	0	0	0	0	0	0	0	0	0	0	0	0	0	0	0	0	0	0	0	0	0	0	0	0	0	0	0	0	0	0	0	0	0	0	8.55	0	0	0	0	0	0	0	0	0	0	0	0	0	0	0	0	0	0	0	0	0	0	0	0	0	0	0	0	0	0	0	0	0	0	0	0	0	10.49	0	0	0	0	0	0	0	0	0	0	0	0	0	0	0	0	0	0	0	0	0	0	0	0	0	0	0	0	0	0	0	0	1.56	0	0	0	0	0	0	0	0	0	0	0	0	0	0	0	0	0	0	0	0	0	0.81	11.75	0	0	0	0	0	106.42	0	151.49	0	3.74	0	0	0	42.49	0	0	0	0	0	0	0	0	0	0	0	0	0	8.95	0	0	0	0	0	0	0	0	0	0	0	0	0	0	0	0	0	0	0	0	0	0	0	0	0	0	0.44	0	2.55	0	5.89	2.27	0	0	0	0	0	0	0	0	0	0	0	0	0	0	0	0	0	0	0	0	0	2.89	0	0	0	9.73	8.28	0.7	0	0	0	0	0	0	0	110.52	0	0	0	0	5.18	0	0	0	0	0	0	0	0	0	0	0	0	0	0	0	0	0	4.01	0	0	0	0	0	0	0	0	0	0	0	0	0	0	0	0	0	52.58	0	0	0	0	7.01	0	0	0	0	0	0	0	0	0	0	0	0	0	3.73	0	0	0	0	0	0	0	0	0	0	0	0	0	11.21	0	0	0	0	0	0	0	0	0	0	0	0	0	0	0	0	0	3.61	0	0	0	0	0	0	0	0	0	0	0	0	1.32	0	0	0	0	0	0
ZNF597	0	0	0	0	0	0	0	0	0	0	0	25.11	8	0	98.55	0	0	0	0	0	0	0	0	18.91	0	0	0	0	104.03	0	0	0	27.36	0	0	0	0	0	7.58	0	0	2.39	0	1.26	16.29	9.23	0	10.58	11.79	0	0	0	0	0	0	0	0	0	0	0	0	0	0	0	0	0	0	0	40.99	0	0	0	0	0	0	0	0	0	0	0	0	17.68	0	0	4.48	0	0	0	0	0	0	114.76	0	0	0	26.56	10.75	0	5.66	0	4.91	0	8.46	0	0	0	0	0	0	0	0	0	2.71	0	24.05	0	13.64	0	0	0	0	1	72.34	0	0	0	0	0	10.46	0	2.17	0	0	0	0	0	0	84.15	0	90.09	0	0	11.9	0	0	0	0	0	0	0	0	9.51	0	0	0	48.75	0	0	0	0	0	0	0	0	0	0	12.99	98.94	0	0	0	0	0	55.56	0	0	0	0	0	0	0	15.69	14.86	57.91	2.96	0	0	0	0	0	50.47	20.95	0	61.09	0	0	5.27	0	0	0	4.65	0	0	0	0	29.25	0	0	0	0	0	0	0	22.86	0	0	0	62.77	49.2	0	0	0	0	59.12	0	4.07	7.87	1.21	0	0	22.78	0	2.7	0	0	0	0	30.41	0	0	16.19	0	2.22	0	0	51.31	0	0	0	0	1.57	21.12	2.16	1.93	0	10.57	9.84	0	1.96	0	0	0	0	23.22	0	49.78	0	0	0	0	4.34	0	0	18.63	0	0	0	0	0	0	22.95	0	0	0	0	0	0	0	0	0	3.45	0	0	15.08	0	0	0	0	0	68.27	2.08	0	12.38	2.71	0	0	0	11.17	0	0	0	0	0	0	0	317.16	0	0	2.52	0	0	0	0	118.97	20.18	0	145.21	8.7	0	0	0	0	0	0	2.07	0	0	17.35	0	0	1.44	90.46	17.64	0	0	0	0	0	26.44	0	0	0	0	0	0	0	0	0	0	0	0	0	0	0	0	72.81	0	0	1.47	0	0	0	0	0	0	144.14	24.5	0	100.18	14.05	0	72.28	0	0	0	0	0	0	58.72	0	0	0	0	0	2.43	0	0	0	0	0	0	165.1	0	0	3.28	29.34	1.91	13.79	0	0	162.74	124.58	0	40.79	0	0	0	0	0	0	4	3.79	58.22	0	0	0	0	0	0	0	3	24.05	0	6.48	0	0	0	7.54	0	0	0	0	48.63	6.69	0	0	0	0	0	0	0	0	0	1.7	10.29	0	0	14.84	0	0	0	25.48	0	92.38	15.74	0	2.15	0	0	0	0	1.55	0	3.32	0	0	0	0	0	0	0	0	0	0	7.29	0	0	0	0	0	0	0	0	0	0	0	0	0	20.5	0	0	0	16.41	0	0	0	0	0	4.72	0	0	0	0	0	0	4.5	0	1.45	0	0	0	0	1.4	0	0	4.43	0	19.8	0	0	1.14	14.18	9.15	0	76.16	0	2.02	0	5.92	0	0	78.99	0	0.7	0	0	0	0	0	0	0	0	0	0	0	0	0	0	0	11.38	0	0	5.72	0	21.59	0	59.46	31.07	0	0	116.91	0	19.6	0	0	0	0	0	100.54	0	67.72	0	6.82	0	0	0	0	15.05	0	33.46	82.4	11.84	0	0	0.43	0	0	0	13.4	0	0	0	0	0	18.91	0	0	0	0	12.94	2.11	51.35	0	0	0	0	0	0	0	0	0	0	39.83	0	5.53	0	0	0	0	4.35	1.23	0	0	0	0	0	10.01	2.11	0.48	0	0	0	21.31	10.46	53.07	5.03	0	0	0	1.29	11.34	0	0	58.67	67.51	6.67	0	0	0	0	21.85	23.12	0	0	13.09	0	89.21	44.16	0	0	0	0	0	0	0	0	13.57	0	0	35.69	0	0	8.1	0	0	0	0	22.16	0	0	1.23	0	33.8	0	0	0	0.86	0	16.63	0	0	0	0	0	0	1.08	15.41	0	0	0	0	0	19.42	11.94	21.59	20.26	0	0	9.22	0	0	0	1.51	3.65	0	0	9.41	0	0	0	0	0	59.62	8.12	0	0	0	10.41	53.8	0	0	5.04	13.76	7.49	0	0	0	0	13.24	0	0	0	0	0	0	0	0	0	0	0	0	0	0	0	0	0	0	0	0	0	0	0	0	0	0	0	0	0	0	0	0	0	0	0	0	0	0	0	9.513505172	0	0	0	0	0	0	0	0	0	0	0	0	0	0	0	0	0	0	0	0	0	0	0	0	0	0	0	0	0	0	0	0	0	0	22.03203012	0	0	0	0	0	0	0	0	0	0	0	0	0	0	0	0	0	0	118.9192417	0	0	0	0	0	0	0	0	0	0	0	0	0	0	0	0	0	0	0	0	0	0	0	0	0	0	0	0	0	0	0	0	0	0	0	0	0	0	0	0	0	0	0	0	0	0	0	0	0	0	0	0	0	0	0	0	0	0	0	0	0	0	0	0	0	0	0	0	0	0	0	0	0	3.14	0	0	0	0	0	0	0	0	0	0	0	0	0	0	0	0	0	0	0	0	0	0	0	0	0	0	0	0	0	0	0	0	0	0	0	0	0	0	0	0	0	0	0	0	0	0	0	0	0	0	0	0	0	0	0	0	0	0	0	0	0	0	0	0	0	0	0	0	0	0	0	0	0	0	0	0	0	0	0	0	0	0	0	0	0	0	0	0	0	0	0	0	0	0	0	0	0	0	0	0	0	0	0	0	0	0	0	0	0	0	0	0	0	0	0	0	0	0	0	0	0	0	0	0	0	0	0	0	0	0	0	0	0	0	0	0	0	0	0	0	0	0	0	0	0	0	0	0	0	0	0	0	0	0	0	0	0	0	0	0	0	0	0	0	0	0	0	0	0	0	0	0	0	0	0	0	0	0	0	0	0	0	0	0	0	0	0	0	0	0	0	0	0	0	0	0	0	0	0	0	0	0	0	0	0	0	0	0	0	0	0	0	0	0	0	0	0	0	0	0	0	0	0	0	0	0	0	0	0	0	0	0	0	0	0	0	0	0	0	0	0	0	0	0	0	0	0	0	0	0	0	0	0	0
ZNF598	0	0	0	0	0	0	0	0	0	0	0	0	0	0	0	0	0	0	0	0	0	0	0	0	0	0	0	0	0	0	0	0	0	0	0	0	0	0	0	0	0	0	0	0	0	0	0	0	0	0	0	0	0	0	0	0	0	1.06	0.53	0	0	0	0	0	0	0	0	0	0	0	0	0	1.43	1.11	0	0	0.4	0	0	0	0	0	0	0	0	0	0	0	0	0	0	0	0	0	0	0	0	0	0	0	0	0	0	0	0	0	0	0	0	0	0	0	0	0	0	0	0	0	0	0	0	0	0	0	0	0	4.34	0	0	0	0	0	0	0	0	0	0	0	0	0	0	0	0	0	0	0	0	0	0	0	0	0	0	0	0	4.54	0	0	0	0	0	0	0	0	0	0	0	0	0	0	0	0	0	0	0	0	0	0	0	0	0	0	0	0	0	0	0	0	0	0	0	0	0	0	0	3.96	0	0	2.28	0	1.12	0	0	0	0	0	0	0	0	0	0	0	2.01	0	0.59	0	0	0	0	0.34	0	0	0	0	0	0	0	0	0	0	0	0	0	0	0	0	0	0	0	0	0	0	0	0	0	0	0	0	0	0	0	2.02	0	0	0	0	2.98	0	0	0	0	0	0	0	0	0	3.92	0	0	0	0	0.35	0	0.86	0.19	0	0	0	1.41	0	0	0	0	0	0	0	1.18	0	2.24	0	0	0	0	0	0	0	0	0	0	0.75	0	0	0	0	0	0	11.53	0	0	0	0	7.07	0	0	0	0	0	0	0	0	0	1.05	0	0	0	0	2.64	0	0	0	0	2.85	0	0	0	0	0	0	0	0	0	0	0	0	0	0	0	0	0	0	0	0	0	0	3.04	0	0	4.11	0	0	0	0	0	0	0	0	0	0	0	0	0	0	0	0	0	0	0	0	0	0	0	0	0	0	0	0	0	0	0	0.58	0	0	0	0	0	0	0	0	0.72	0	0	0	0	0	0	0	0	0	0	0	0	0	0	0	0	0	0	0	0	0	0	0	0	0	0	0	0	0	0	0	0	0	0	0	0	0	0	0	0	0	0	0	0	0	0	0	0	0	0	0	0	0	0	0	0	0	0	0	0	0	0	0	0	0	0	0	0.8	0	0	0	0	0	0	0	0	0	0	0	0	0	0	0	0	0	0	0	0	0	0	0	0	0	0	0	0	0	1.77	0	0	0	0	14.07	0	4.19	0	0	0	0	0	0	0	0	0	0	0	0	0	0	0	0	0	0	0	0	0	0	0	0	0	0	0	0	0	0	0	0	0	0	0.46	0	0	0	0	0	0	0	0	0	0	0	0	0	2.32	0	8.66	0	0	0	0	0	0	0	0	0	0	0	0	0	12.44	0.45	0	0	0	0	0	0	1.02	0	0	0	0	0	0	0	0	0	0	0	0	0	0	0	1.41	0	0	0	0	0	0	0	0	0	0	0.72	0	0	0	0	0	0	0	0.67	0	0	0	0	0	0	0	0	0	0	0	0	1.09	0	0	0.99	0	0	0	0	0	0	0	0	0	0	0	0.5	0	0	0	0	0	0	0	0	0	0	0	0.43	2.46	0	0	0	0	0	0	0	0	0	0	0	0	0	0	0	0	0	0	0	0	0	0	0	0	0	0	0	0	0	0	0	0	0	0	0	0	0	0	0	0	0	0	0	0	0	0.27	0	0	0	0	0	0	0	0	0	0	0	0	0	0	0	0	0	0	0	0	0	0	0	0	0	0	0	0	0	0.64	0	0	0	0	0	0	0	0	0	0	0	0	0	0	0	0	0	0	0	0	0	0	0	0	0	0	0	0	0	0	6.089628487	0	0	0	0	0	4.430000971	0	0	0	0	0	0	1.957144968	0	0	0	0	0	1.846646797	3.503053487	0	0	3.148825059	0	0	0	0	2.178788176	0	0	0	0	0	0	1.330304239	0.364380336	0	0	0	0	0	2.718192275	0	0	0	0	0	0	3.967079282	0	1.217340816	37.56799298	0	0	0	0	0	0	0	0	0	0	0	0	0	0	0	9.067856478	0	0	5.854715661	4.395001807	0	0	8.412264063	0	0	1.493612879	0	1.235214361	0	0	0	0	0	0	0	0	0	0	0	8.82	0.73	0	0	0	0	2.59	3.34	0	2.04	6.71	0	0	9.32	2.82	3.13	0	0	0	0	0	0	0	0	0	0	0	0	0	0.9	4.84	0	0	6.41	0	0	2.87	0	2.89	0	0.39	4.3	1.41	0	0	11.38	0	0	0	0	9.85	1.28	0	2.18	0	0	1.08	0	0	0	0	0	0	0	0.41	0	0.6	1.62	0	0	0	0	0.97	0	2.19	7.1	0	0	0	0	0	0	0	8.5	0.39	0	5.03	0	2.35	0	0	0	0	0	0	0	0.44	0	0	0	0.8	0	0	5.53	0	0	13.8	0	0	0	0	0	0	0	0	0	0	0	0	1.97	0	0	0	0	0	0	0	0	0	0	0	0	2.91	0	0	0	0	0	0	0	0	0	1.01	0	0	6.54	0	0	0	0	0	0	0	0	0	0	0	0	0	0	0	0	0.4	0	0	0	0.33	0	0	0	0	0	0	0	0	0	0	0	0	0.82	0	0	0	0	0	0	0.55	0	0	0	0	0	0	1.27	0	0	0	0	2.11	0	0	0	0	0	0	0	0	0	0	0	0	0	0	0.86	0	0	0	0	0	0	0	0	4.51	0	0	0	0	0	0	1.13	1.8	0	0	0.64	30.61	9.26	3	0	9.94	0	1.13	21.13	6.08	0	1.16	0	0	0	4.42	0.97	3.55	0	0	1.48	2.87	3.01	0	4.06	0	0	0	0	0	0	10.59	13.51	0	0	0	0.88	0	0	0	0	0	0	0	0	5.13	3.36	0	0	1.86	0	31.52	0	1.71	1.88	0	0	1.09	0	7.97	0	0	0	0	0	8.97	6.92	0	0	0	0	0.75	0	0	0.52	6.19	0	0	0	0	0	0	0	6.35	16.06	1.46	3.32
ZNF599	0	0	0	0	0	0	0	0	0	0	0	0	0	0.94	0	0	0	0	0	0	0	0	0	0	0	0	0	0	0	0	0	0	0	0	0	0	0	0	0	5.25	0	0	0	0	0	0	0	0	0	0	0	0	0	0	0	0	0	0.45	0	0	0	0	0	0	1.6	0	0	0	0	0	0	0	0	0	0	0	0	0	0.95	0	0	0	0	0	0	0	0	0	0	0	0	0	0	0	0	0	0	0	0	0	0	0	0	0	7.8	0	0	0	0	0	0	0	0	0	5.29	0	13.99	0	0	0	0	0	0	0	0	0	0	0	0	0	0	0	0	14.35	0.45	0	0	0	0	0	0	0	0	0	0	0	0	4.31	0	0	0	0	0	0	0	0	0	0	0	0	0	0	0	0	0	0	0	0	0	0	0	0	0	0	0	0	10.24	0	0	0	0	0	0	0	0	0	0	0	0	0	16.39	17.99	0	0	0	0	0	0	0	0	0	0	0	0	0	0	0	0	0	0	0	0	0	0	0	0	3.09	0	0	0	0	0	0	0	0	0	0	0	0	0	0	0	0	0	0	0	0	0	0	0	0	64.22	0	0	0	2.33	0	0	0	0	0	0	0	0	32.7	0	0	0	0	0.33	0	0	0	0	0	0	0	23.61	0	0	0	0	0	7.17	0	0	0	2.62	9.59	0	0	0	0	0	0	0	0	1.65	2.86	0	0	0	0	0	0	41.89	0	0	44.4	0	0	12.18	0	0	0	0	0	0	0	0	0	0	0	0	8.23	0	0	0	0	0	0	0	0	0	0	0	0	0	0	0	19.82	0	0	0	0	0	0	0	0	0	0	0	0	0	0	0	0	0	0	0	0	0	0	0	0	0	0	0	0	0	0	0	0	0	0	0	0	0	0	0	0	0	0	0	0	0	0	0	0	0	0	0	0	0	0	0	0	0	0	0	0	0	0	0	0	9.42	0	0	0	0	0	0	0	0	0	0	0	0	0	0	0	0	0	7.8	0	0	0	0	0	0	1.37	0	0	0	0	0	0	0	0	0	52.39	0	0	0	0	0	0	0	0	0	0	22.56	0	0	0	6.27	0	0	0	0	0	0	0	0	2.33	0	0	0	0	0	0	0	0	0	0	0	0	0	0	0	0	0	0	0	0	0	0	0	0	0	0	0	0	0	0	0	0	0	6.39	0	0	0	13.15	0	0	0	0	0	0	0	0	0	0	0	0	1.38	0	0	0	0	0	0	0	0	0	0	0	5.72	0.31	0	0	0	0	0	0	0	0	0	4.15	0	0.28	0	0	0	0	0.99	0	1.15	0	0	0	0	0	15.81	0	0	0	0	0	0	0	0	0	0	21.32	0	0	0	8.57	0	0	0	0	0	0	0	0	0	0	0	0	0	0	0	0	0	0	0	0	0	0	0	0	0	0	0	0	0	0	0	0	0	0	0	0	0	0	0	0	71.82	0	0	0	0	1.62	1.69	0	0	0	0	0	0	0	0	0	0	0	0	0	0	50.66	0	0	0	0	0	0	0	0	3.8	0	0	0	1.76	0	0	9.43	0	0	0	0	0	0	0	0	1.72	0	0	0	0	0	0	0	0	0	0	0	0	0	0	0	0	42.3	0	0	0	0	0	0	0	0	0	0	0	0	0	0	0	0	0	0	0	2.08	0	0	0	0	0	0	0	0	0	0	0	0	0	0	0	0	0	0	0	0	1.75	0	0	0	0	0	0	0	0	0	0	0	0	0	0	0	0	0	0	0	0	0	0	0	0	0	0	0	0	0	0	0	0	0	0	0	0	0	0	0	0	0	0	0	0	0	0	0	5.44329331	0	0	0	0	0	110.9677059	0	0	0	0	0	0	0	0	0	0	0	0	5.980019582	0	0	0	0	55.73013075	0	0	0	0	0	0	0	0	78.78245684	1.817404872	0	0	0	0	0	0	0	0	0	0	0	0	0	0	0	0	0	0	0	0	0	0	0	0	0	0	0	0	0	0	0	0	0	0	0	0	0	0	0	0	0	0	0	0	0	4.68464376	0	0	0	0	0	0	0	0	7.416240695	0	0	0	0	0	0	0	0	0	0	0	0	0	0	0	0	7.68	0	0	0	0	6.56	0	0	0	0	0	0	0	0	0	0	0	0	0	0	0	0	0	0	0	28.01	0	0	0	0	0	0	0	0	0	0	0	0.64	0	0	0	0	0	13.31	0	0	0	0	0	0	0	0	0	0	0	0	0	0	0	0	0	0	0	0	0	0	0	0	4.25	0	0	0	0	0	0	0	0	0	0	0	0	0	0.56	0	0	0	2.92	0	0	0	0	1.59	0	1.36	0	0	0	0	0	0	0	0	0	0	0	0.32	0	0	0	0	0	0	0	0	76.49	0	0	0	0	0	0	0	0	0	0	0	0	0	0	0	0	0	0.47	17.22	0	0	0	0	0	0	0	0	0	0	0	0	0	0	0	0	0	0	0	2.76	0	1.89	0	0	0	0	0	0	0	0	0	0	0	0	0	0	0	0	0	0	0	0	0	0	0	0	0	0	0	0	0	0	0	0	0	6.23	0	0	0	0	0	0	0	0	0.83	0	0	0	0	0	0	0	0	0	0	0	0	104.74	0	0	0	0	0	6.41	0	0	0	0	0	0	0	0	0	0	0	5.95	0	0	0	0	43.65	13.36	0	0	23.67	0	0	0	0	0	0	0	0	0	0	0	0	5.22	0	0	39.31	0	6.64	0	0	16.43	0	0	0	0	0	0	0	0	0	43.95	0	7.31	0	18.14	18.55	0	0	0	0	0	0	10.85	0	15.09	12.64	0	0	3.59	0	0	0	0	0	0	0	0	0	0	0	0	8.37	1.51	0	0	0	0	2.61	0	0	0	0	0.36	0	0
ZNF600	0	0	0	0	0	0	0	0	0	0	5.47	0	0	0	0	0	0	6.19	0	0	0	12.74	0	0	0	0	0	0	0	0	0	0	0	0	36.05	0	0	6.93	39.29	0	0	0	0	0	0	0	47.94	0	0	0	5.59	6.35	0	0	0	0	91.66	0	0	32.08	0	16.44	0	0	9	0	0	0	19.4	0	0	0	80.45	4.31	0	23.43	108.63	0	0	0	3.35	0	0	19.43	0	0	132.44	0	9.71	0	1.12	0	0	0	0	0	0	0	0	0	0	0	0	0	0	0	0	0	0	0	0	0	0	0	0	0	0	0	0	0	0	0	0	0	0	0	0	0	0	0	0	0	0	0	0	0	0	0	0	0	0	0	0	0	0	0	0	0	0	0	0	0	0	0	0	0	0	0	0	0	0	0	0	0	0	0	0	0	0	0	0	0	0	0	0	0	0	0	0	0	0	0	0	0	0	0	0	0	52.93	0	42.29	0	0.54	0	0	12.32	0	0	0.6	0.16	0	0	0	0	70.94	22.06	0	0	0	175.4	0	79.44	0	0	14.55	36.38	0	0.18	0	0	0	0	0.53	0	0	0	24.94	7.14	0.34	0	0	27.37	0.24	0.29	0	0	0	16.64	0	3.14	12.52	0	2.49	30.34	13.17	0	23.78	0	0	0	9.35	155.82	0	64.56	0	15.34	0	0	0	0	0	0	5.18	0	0	0.45	0	2.88	146.56	26.83	0	18.79	0	0	0	0	0	0	0	0	0	0	7.42	0	0	0	0	0	0	0	0	0	0	0	0	0	0	0	0	0	0	0	0	0	0	0	0	0	0	0	0	0	0	0	0	0	0	0	0	0	0	0	0	0	0	0	0	0	0	0	0	0	0	0	0	0	0	0	0	0	0	0	0	0	0	0	0	0	0	0	0	0	0	0	0	0	0	0	0	0	0	0	0	0	0	0	0	0	0	0	0	0	0	0	0	0	0	0	0	0	0	0	0	0	0	0	0	0	0	0	0	0	0	0	0	0	0	0	0	0	0	0	0	0	0	0	0	0	0	0	0	0	0	0	0	0	0	0	0	0	0	0	0	0	0	0	0	0	0	0	0	0	0	0	0	0	0	0	0	0	0	0	0	0	0	0	0	0	0	0	0	0	0	0	0	0	0	0	0	0	0	0	0	0	0	0	0	0	0	0	0	0	0	2.47	0	2.48	0.95	0	0	0	0	0	0	49.01	0	37.37	0	0	0	31.32	0	0	0	0	0	1.05	0	0	15.5	8.92	0	0	0	0	0	0	0	0	0	0	4.39	0	0	0	0	0	0	0	6.43	0	7.48	0	0	1.56	0	0	0	0	0	30.99	0	0	0	0	4.93	11.56	0	0	0	0	0	11.22	0	98.69	0	0	0	0	7.12	0	0	0	0	0	0	0	0	0	2.93	0	0	5.56	2.8	0	0	0.34	6.57	4.24	0	17.17	0	0	9.68	12.03	45.62	53.97	21.32	0	0.42	8.53	11.45	0	29.31	9.71	0	8.55	0.67	30.29	0.7	31.08	15.71	0.73	0	0	0	0	6.16	7.29	3.63	6.81	0.65	2.47	50.92	5.49	0	0	14.38	43.63	13.66	19.02	0	0	0	28.65	0	19.15	0	22.38	72.28	0	0	28.25	42.99	12.22	5.54	68.78	67.88	4.12	0	0	2.28	2.46	0	0.4	7.66	0	0	5.89	7.18	0	1.77	2.24	30.08	8.9	28.17	7.14	3.92	0	0	2.4	10.97	0	0	2.97	0	3.1	38.24	0	62.51	0	18.27	10.74	23.89	19.88	0	6.04	0	8.79	0	0	2.83	0	34.04	0	54.36	40.55	0	0	114.89	0	0	6.59	0	0	0	0	0	27.43	0	68.69	7.43	2.03	8.97	128.92	0	10.89	9.63	5.11	58.1	0	3.51	10.01	11.42	47.81	2.16	0	0	41.9	58.96	2.88	43.58	43.39	17.31	54.58	0	22.93	132.03	184.77	54.92	1.34	43.42	16.29	0.7	11.87	7.16	63.5	0	0	10.39	0	32.47	21.5	128.46	86.68	16.64	4.01	6.45	41.9	0	0	0	0	0	32.92	0	4.55	68.07	0	12.29	0	0	0	0	0	0	0	0	0	0	0	0	67.50823343	0	0	0	0	0	0	0	0	28.86987672	0	0	0	0	0	0	0	0	0	0	0	131.0083426	0	0	0	8.060965606	0	0	0	0	0	0	0	0	0	0	0.775866156	0	0	0	0	0	0	0	0	23.48316504	0	0	0	0	0	0	0	4.640061713	0	0	0	0	0	0	0	0	108.9308371	65.11900923	25.33672249	38.30349092	0	0	0	1.291481396	5.31430018	0	0	0	0	0	0	0	0	0	0	0	18.83373513	0	0	36.25	0	0	0	0	0	0	109.11	249.86	0	0	0	0	0	0	0	0	0	0	0	0	0	0	2.28	0	0	7.88	5.22	0	0	0	0	0	0	47.96	0	0	0	0	0	0	0	0	0	0	55.18	0.75	0	18.53	0	0	0	0	6.63	0	0	0	0	28.7	0	0	0	5.01	0	1.47	0	0	0	0	0	0	0	0	0	0	0	0	0	0	0	0	0	0	0	0	0	0	0	0	0.32	0	0	0	0	0	0	4.27	0	0	0	0	0	1.81	0	0	0	0	0	67.93	0	0	0	0	0	0	0	9.28	0	0	0	0	0	0	0	0	0	0	0	0	0	0	0	0	0	0	0	0	0	0	0	0	0	0	0	0	0	0	0	0	0	0	0	5.17	0	0	0	0.57	0	0	0	0	0	0	0	1.26	0	0	0	0	0	0	0	0	0	0	0	0	0	0	147.24	0	1.1	0	0	2.87	0	0	0	0	0	0	0	0	0	0	0	1.62	0	0	9.41	0	51.82	0	0	0	0	0	0	0	0	0	0	0	0	0	0	0	0	0	0	0	0	0	0	0	0	0	0	0	0	0	0	0	0	0	0	18.68	0.58	0	0	64.98	0	0	0	0	0	0	0	64.5	113.65	0	0	22.71	0	0	34.24	0	1.56	0	0	127.79	0.8	0	0	110.5	0	0	1.51	0	0	14.95	0	29.3	0	4.65	0	0	30.74	0	0	8.74	0	0	71.96	0	0	0	199.16	49.76	74.02	0	18.42	0	0	0	0	0	10.87	0	0	0	0	0	118	1.01	0	0	17.29	0	129.24	0	0	47.36	69.47	5.91	0	0	0	10.59	32.4	3.77	14.08	0	0	8.73
ZNF605	0	0	0	0	0	0	0	0	0	0	0	0	0	0	0	0	0	0	0	0	0	0	0	0	0	0	0	0	0	0	0	0	0	0.44	0	2.14	30.17	0	0	0	34.5	0	0	0	0	0	0	0	0	0	0	0	0	0	0	0	0	0	0	0	0	6.92	0	0	0	0	0	0	0	0	0	0	0	0	0	0	0	0	0	0	0	0	0	0	0	0	0	0	0	0	0	0	0	0	0	0	2.05	0	0.97	5.65	0	8.37	24.19	0	7.49	39.58	0	0	0	20.02	30.21	0	0	6.23	0	5.04	0	0	22.63	0	0	0.28	4.99	0.92	11.24	0	0	11.11	0	11.39	0	45.78	12.83	24.16	0	52.92	0	0	0	17.61	0	1.27	0	33.39	4.14	0	27.32	0	0	0	0.5	0	17.11	21.34	25.63	0	0	10.74	0	1.01	0.55	0.98	26.59	100.14	5.77	0	0	0	7.72	15.87	0	0.72	0	0	32.88	1.22	0	0	5	0	4.63	0	0	7.64	29.72	15.28	0	0	0	0	0	0	0.16	36.67	0	0	0	0	0	0	0	0	0	0	0	0.37	0	0	0	0	0	0	0	0	0	0	0	0	0	0	0	0	0	0	0	0	0	0	0	0	0	0	0	0	0	0	19.96	0	0	0	0	0	0	0	0	0	0	0	0	0	0	0	1.01	0	0	0	0	0	0	0	0	0	0	0	0	0	0	0	0	0	0	0	0	0	0	0	0	0	0	0	0	0	3.94	0	0	0	0	0	0	3.81	0	0	0	0	0	0	16.16	2.86	0	4.61	1.58	2.56	1.93	4.65	60.17	0	0	0	0	5.85	1.04	0.79	0.59	15.08	15.81	0	13.94	49.24	0	0	0	0	0	0	0	0	0	0.41	0	0	11.11	0	0	0	0	49.04	0	6.95	47.97	0	0	62.23	0	0	95.46	0	0	7.76	0	13.88	0	9.56	0	0	0	61.87	64.34	0	32.9	9.75	12.23	0.43	0	0	18.44	0	0	43.3	0	44.49	15.58	0	35.22	45.09	57.61	0	0.44	0	0	5.51	0	6.44	1.85	0	14.62	0	0	49.73	0	12.8	25.22	0.78	0	0.5	0	0	0	0	0	0	0	11.06	0	10.4	0	92.2	49.2	0	12	10.06	0	0	0	0	0	17.53	0	0	0	0	0	0	9.89	20.9	22.68	107.48	0	18.86	0	0	22.34	21.13	1.32	0	0	0	1.9	0	0	0	0	6.19	6.1	0.72	0.99	14.42	0	26.97	0	1.24	0	0.39	0.74	0	4.48	0	0	0.47	0	0	9.95	0	0	0	0	0	16.39	4.25	0	0	40.33	6.09	0	0	18.42	0	0	0	0	0	0	0	0	0	0	0	0	0	0	0	0.47	0	0	0	0	6.2	0.57	0	0	0	0	0	0	0	0	0	0	0	0	0	60.98	2.03	0	0	3.92	0	3.01	0	0	0	0	0	0	5.87	0	0	0	0	0	0	0	0	0	0	0	78.98	0	0	0	85.04	39.49	0	0	0	0	0	0	0	0.25	5.16	6.32	44.86	0	0	0	0	0	0	1.2	5.85	13.43	21.67	0	33.97	3.32	0	0	0	0	0	0	0	45.95	0	8.64	2.38	0	0	0	0	0	0	0	18.54	0	30.25	10.11	11.48	0	0	0	37.12	0.92	6.36	29.26	29.04	16.11	0	4.38	0	3.29	6.96	11.35	0	0	12.95	16.69	0	12.64	5.5	8.26	2.62	0	6.99	4.24	0.84	0	0	7.7	0	0	27.07	0.92	0	2.88	0	16.29	33.88	19.15	28.25	12.09	0.22	0	12.14	0	15.78	5.42	27.39	0	0.24	0	6.31	2	0.6	17.07	5.57	9.25	0	9.2	44.41	28.1	8.2	0	0.31	0	17.17	17.57	4.23	83.28	32.56	0	0	5.93	20.07	7.48	1.86	0	0	2.65	0	0	2.3	23.63	0	53.97	8.32	0	26.98	12.64	0	36.55	33.2	12.73	0	28.63	0	6.39	0	0	7.24	4.82	5	0	0	3.3	36.24	36.47	7.89	12.51	41.63	92.99	21.91	14.45	0	7.67	2.13	0	0	0	0	0.66	2.62	4.18	0	0	90.34	0	0	0	20.3	0	3.19	0.65	7.01	43.66	0	3.68	0	11.44	0	12.49	0.29	0	22.83	8.32	5.16	6.05	18.13	19.8	0	0	1.44	0	14.38	9.81	17.84	1.64	1.75	7.57	30.79	0	0	0	0	0	0	0	0	0	0	0	0	0	0	0	0	0	0	0	1.386030805	6.666833712	0	0	0	0	0	0	0	0	0	0	0	0	0	0	0	0	0	0	0	0	0	0	0	0	0	0	0	0	0	0	0	0	0	0	0	0	0	11.78138651	0	0	0	0	0	0	0	0	0	0	0	0	0	0	0	0	4.243453251	2.657986979	0	0	0	0	0	0	0	0	0	4.51423374	0	0	0	0	0	3.718893544	0	0	0	0	0	0	0	0	0	0	0	32.01	20.39	0	0	11.51	0.97	4.63	0	0	0	0	0	15.86	20.01	0	0	42.67	10.82	7.87	1.84	0	26.57	0	0	0	0	0	0.87	0	0	5.03	0	0	0	0	0	0	6.37	0	0	0	28.14	0	0	0	0	0	0	0	0	0	4.31	0	12.98	0	3.45	0	0	0	0	0	18.11	0	0	0	0	0	2.27	10.6	0	0	0	0	0	1.06	16.87	0	0	0	0	0	5.47	0	0	0	0.28	25.67	0	0.38	0	0	0	0	59.02	1.34	0	16.37	0	0	120.1	0.19	6.45	0	13.37	0	0	0	0	0	0.19	0	62.04	20.63	0	0	9.43	0	0	0	0	0	13.09	0	0	170.62	0	171.55	2.2	2.25	3.08	0	20.34	12.65	0.22	0.89	0	15.54	46.43	0	316.57	77.6	2.89	1.1	0	0.17	17.86	0	0	0	22.16	0	0	0	0	0	0	0	0	3.6	299.67	0	0	0	0	5.85	0	0	0	0	0	0	0	0.3	0	0	0	0	0	26.5	0	0	0	0	0	0	6.14	0	0	0	2.45	17.12	11.11	0	0	0	0	0	12.08	0	0	0	0	0	0	0	0	28.47	0	0	0	0	0	0	0	0	0	0	0	0	17.22	12.89	0	0	0	0	8.74	4.87	37.92	0.36	11.65	0	0	3.33	4.86	11.95	36.37	0	0	1.25	1.31	0.85	0	3.97	0	0	4.3	0	0	0	8.16	0.8	0	8.9	0	2.19	15.91	94.35	0	47.83	0	0	5.72	188.81	4.24	1.69	12.89	13.12	5.7	1.12	0	0	0	0	7.26	180.64	0	0	7.11	0	69	0	7.19	2.76	0	0	0	0	0	0	11.96	1.51	0	0	0	0	0	13.71	0	21.09	0	7.3	12.41	0	79.79	3.65	0	0	8.85	10.26	17.52	0.58	0.75	2.74	119.37	0.4	0	205.18
ZNF608	0	0	0	0	0	0	0	0	0	0	0	16.8	0	0	0	0	2.65	0	0	0	0	21.27	0	12.9	0	0	0.71	0	41.77	6.42	20.62	0	0	0	0	0	0.31	0	0	0	0	10.52	0	0	0	0	0	5.15	11.41	0	14.5	0	0	4.64	144.92	3.98	0	0	0	0	0	0	1.58	0	0	0	0	0	0	2.98	0	0	4.01	0.61	0	0	2.74	0	0	0	0	0	3.08	0	0	0	0	0	0	0	66.32	0	0	49.4	0	0	0	0	0	0	0	0	0	0	0	0	0	0	0	0	0	0	0	0	0	0	0	0	0	0	0	0	0	0	0	0	0	0	0	0	0	0	0	0	0	0	0	0	0	0	0	0	0	0	0	0	0	0	0	0	0	0	0	0	0	0	0	0	0	0	0	0	0	0	0	0	0	0	0	2.59	0	0	0	0	0	0	0	0	0	0	0	0	0	0	0	0	0	0	120.16	0	0	0	0	0	2.89	34.19	0	0	0	2.31	0	15.8	0	0	0	0	16.68	0	5.79	0	0	0	0	8.08	0	90.09	0	0	0.67	0	0	0	0	0	0	0	12.57	0	13.79	0	2.66	0	0	3.13	0	0	0	1.3	0	70.84	8.33	4.43	39.21	11.79	0	4.83	0	0	0.25	0	0	0	0	0	0	0	0	0	0	0	0	0	0.7	0	0	0	20.56	0	0	0	1.53	0	0	0	0	0	0	0	0	0	0	0.67	0	0	0	0	0	0	0	0	0	0	0	0	0	0	0	0	0	0	0	0	0	0	0	0	0	0	0	0	0	0	0	0	0	0	0	0	0	0	0	0	0	0	0	0	0	0	0	0	0	0	0	0	0	0	0	0	0	0	0	0	0	0	0	0	3.09	0	0	0	0	0	0	0	0	0	0	0	0	0	0	0	0	0	0	0	0	0	0	0	0	0	0	0	0	0	0	0	0	0	0	0	0	0	0	0	0	0	0	0	0	0	0	0	0	0	0	0	0	0	0	0	0	0	0	0	0	0	0	0	0	0	0	0	0	0	0	0	0	0	0	0	0	0	0	0	0	0	0	0	0	0	0	0	0	0	0	0	0	0	0	0	0	0	0	0	0	0	0	0	0	0	0	0	0	0	0	0	0	0	0	0	0	0	0	0	0	0	0	0	0	0	0	2.12	0	6.94	0	0	0	11.51	0	0.51	0	5.89	6.69	0	0	0	5.97	7.74	28.95	9.69	1.03	0	0	0	0	3.84	0	0	0.52	21.9	0	0	0	0	0	0	0	0	0.67	1.93	39.44	0	0	0	2.1	50.47	0	0	0	0	0	0	0	0	0.98	0.53	0	0	1.91	0	0	0	0	0	0	0.74	0	0	0	0	0	0	14.55	0	0	0	0	0	0	0	2.17	14.2	0	0	0	0	0	0	0	0	0	0	0	0	0	0	0	0	0	0	0	0	0	0	0	0	0	0	0	0	0	0	0	0	0	0	0	0	0	0	0	0	0	0	0	0	0	0	0	0	0	0	0	0	0	0	0	0	0	0	0	0	0	0	0	0	0	0	0	0	0	0	0	0	0	0	0	0	0	0	0	0	0	0	0	0	0	0	0	0	0	0	0	0	0	0	0	0	0	0	0	0	0	17.86	0	0	0	0	100.71	0	0	0	7.88	0	0	0	0	46.99	0	0	0	0	0	0	0	0	0	0	25.83	0	0	0	0	0	0	12.44	0	15.89	0	0	0	0	0	0	0	0	0	0	0	0	0	0	0	0	0	0	0	0	0	0	0	0	0	0	0	0	0	0	0	0	0	0	0	0	0	0	0	0	0.92	0	0	0	0	0	0	0	0	0	0	0	0	0	0	0	0	15.52	0	0	0	244.7756067	0	0	8.048424149	0	0	0	0	0	0	0	0	0	3.429411821	0	0	0	0	0	0	0	0	0	0	0	0	0	0	9.978052353	3.632816806	0	0	0	0	0	0	0	0	0	0	0	0	0	0	0	0	0	0	0	0	0	0	0	0	0	0	0	0	0	0.515450616	0	0	0	3.951302552	0	0	16.27533154	0	15.50819675	1.034297044	0	0	0	0	0	0	13.79832271	6.549983157	0	0	0	0	0	0	0	0	0	0	0	0	0	0	0	0	3.94	0	0	0	0	0	0	0	0	0	0	0	0	0	0	0	0	0	0	0	0	0	0	0	0	0	0	0	0	0	0	0	0	0	0	0	0	0	0	0	0	0	0	0	0	0	0	0	0	0	0	0	0	0	0	0	0	0	0	0	0	0	0	0	0	0	0	0	0	0	0	0	0	1.85	0	0	0	0	0	0	7.63	0	0	0	18.61	0	0	0	0	0	34.64	0	0	11.61	0	4.51	0	39.35	0.49	0	0	2.34	0	0	0	0.75	250.93	0	0	0	0	0	104.96	0	0	0	0	0	0	0	0	1.69	0	0	0	0	2.54	0	0	0	0	0	0	0	0	0	0	0	0	0	1.16	5.45	0	0	1.09	0	6.6	0	0	0	0	0	0	0	116.8	0	0	1.83	11.12	0	0	0	0	0	0	0.94	0	0	0	0	0	0	0	0	27.65	0	0	0	0	0	0	0	0	0	0	0	0	0	0	0	0	0	6.03	0	0	0	0.59	16.56	0	44.21	0	3.62	0	0	1.68	0	0	1.52	0	0	0	0	0	15.39	3.04	0	0	0	0	0.53	0	0	0	0	0	0	0	0	8.19	0	0	0	0	0	0	0	0	0	0	0	0	0	0	0	0	0	0	0	0	0	0	0	0	0	0	0	0	0	0	0	0	0	0	0	0	0	0	0	0	0	0	0	0	0	0	0	0	0	0	0	0	0	0	0	9.54	1.39	0	0	0	0	0	0	0	0	0	0	0	0	0	0	0	0	114.51	0	0	0	0	0	0	0	0	0	0	0	0	0	0	0	0	0	0	0	0	0	0	0
ZNF609	0	113.61	0	10.6	10.58	0	24.26	0	0	5.89	30.95	5.93	5.67	3.91	0	78.3	0	16.68	4.63	12.75	6.15	2.41	14.56	24.76	0.26	0	8.99	92.89	28.99	16.09	35.52	0	5.82	0.41	0.93	0.25	14.39	0.19	0	0.48	102.05	2.2	58.1	23.92	9.23	1.06	46.11	0.42	10.03	0	5.69	2.88	11.19	39.23	0.26	0	2.32	146.09	2.59	4.78	0	8.36	226.59	14.29	1.66	0	0	0.43	0	10.4	3.24	86.92	0	3.95	0	48.4	16.91	12.36	0.89	0	89.07	116.11	0.59	3.05	2.12	0	0	0	6.29	1.44	28.77	19.34	154	159.24	0	0	0	0	47.91	0.25	0	49.72	31.77	2.94	8.13	99.7	30.32	36.21	0	0	16.99	0.77	0	1.75	7.9	28.89	6.44	14.46	2.08	34.46	2.47	16.32	31.05	0	16.1	0	0	0.8	32.03	17.91	0	10.94	22.56	2.68	1.21	21.09	2.39	0	23.66	0	4.73	4.24	7.13	27.18	0	136.81	39.53	19.47	62.88	24.34	8.42	7.85	19.72	108.6	110.76	0	0	1.73	23.09	38.11	9.81	11.06	2.53	9.45	15.73	6.33	11.05	85.55	25.76	0.54	36.66	5.36	12.62	0	0	15.11	0	0.63	2.76	1.74	4.06	0	40.77	24.24	20.94	16.58	0	0	4.2	0.43	5.94	59.79	47.8	4.78	3.31	21.59	35.25	47.09	4.15	1.83	0	0.25	1.42	4.08	4.98	130.52	15.54	1.94	0.11	0	0	0.23	68.88	11.65	1.86	0	82.66	0	3.79	2.44	1.98	0	4.3	2.59	4.04	0	24.33	12.58	0	75.66	2.12	0.47	14.62	13.57	0	0.24	0	1.6	9.53	0.09	13.1	0.68	6.75	0.5	0.87	0.38	3.81	2.87	0	32.28	19.03	0.77	39.81	18.96	1.66	1.12	0.8	69.98	0.96	40.74	0	3.2	50.74	1.47	2.46	4.35	4.19	37.48	60.23	0	4.8	135.23	11.18	0	5.19	1.69	2.2	0	1.08	0	0	19.17	6.16	2.34	20.99	5.45	4.29	2.28	77.53	0	2.45	16.39	5.99	11.87	29.5	7.68	0	1.73	2.79	89.76	0.42	6.78	1.32	0.83	0.33	0	2.76	0.25	0	0.37	0.37	1.38	20.48	2.73	1.62	0	0	0.31	85.19	0	8.3	27.13	11.88	0.37	9.24	0.78	111.28	39.24	0	37.24	0	1.63	12.33	12.54	0	0	5.14	7.38	22.13	4.57	2.64	1.45	67.56	1.62	32.28	0	4.82	13.96	0	0	0.38	20.74	1.02	0	3.62	11.29	21.8	5.11	8.07	0.17	4.18	0.76	0	0.87	13.77	3.97	24.5	0	0	0.48	63.61	9.06	14.81	3.4	0.54	0.96	15.19	2.77	11.3	1	118.14	124.7	0	21.71	0	0	129.48	9.68	1.52	0	0	0.55	0	2.44	1.46	0	13.37	0	1.59	9.92	17.76	17.33	19.44	44.27	1.09	22.39	0	52.86	0	3.64	5.91	5.64	0.65	1.17	0	0.19	19.21	4.04	0.72	0	48.45	8.07	5.98	8.02	48.67	0	28.46	6.31	3.3	0	23.94	100.37	2.12	3.06	4.09	12.07	28.17	1.19	0	0	80.31	0	10	26.4	41.81	8.72	0	5.19	9.19	11.26	0.76	0.9	106.75	1.36	3.44	2.96	32.87	1.52	0	0	30.22	52.09	17.71	0	31.85	0	1.98	0.33	251.04	0.97	48.64	4.36	0	0	0	0	2.01	1.97	0	2.96	0	7.63	0	0	0	3.27	0.27	0.75	4.28	5.82	2.29	10.43	2.22	1.27	0	5.2	3.39	30.19	33.19	1.88	0.31	1.28	53.48	0	0.56	7.61	15.09	0	8.67	9.38	94.43	0.42	1.11	3.12	0	6.51	49.05	6.38	0.47	58.76	0.29	0	103.05	1.45	14.32	3.15	21.24	1.16	1.05	94.1	0.11	67.99	8.78	0.32	4.48	58.03	3.79	5.13	0	0.45	0	2.42	5.55	17.56	0	26.21	0	2.27	6.17	2.15	0.34	2.56	10.3	0.16	9.8	0.69	37.45	0.14	1.26	88.55	0.69	65.4	0	1.72	1.18	0	14.33	0.73	0	2.81	0	0	0	0	12.87	9.35	0	78.22	5.52	35.92	0.26	0	0.34	0.85	0	3.29	4.63	2.01	0.69	40.3	1.24	1.12	1.29	1.46	2.07	0	53.71	0	67.75	0.32	0	13.52	8.12	41.79	2.53	0	0.34	0.42	5.01	11.15	8.96	81.11	0.06	0.36	0	34.11	0	9.02	0	0	1.2	0	0	0.93	0.98	15.74	0	0	0.13	0	4.34	0.46	81.27	5.65	27.84	0.53	4.16	12.46	0	0	22.83	2.22	37.6	0	15.94	0	0	0	0	1.83	0	114.72	0	0.98	0.8	78.19	0	0	0	2.78	12.39	0	0	1.72	0	0	4.52	0	0	11.06	0	0	0	0	0	0	76.53	3.78	0	5.47	0	8.04	3.24	6.88	0	10.13	0.45	0	14	5.34	0	0	0	0	5.99	7.01	0	1.4	0.18	2.6	0	0.51	6.03	12.53	5	0.11	0	7.44	0	0	0.46	0	0	0	0.93	0.97	0	0	0	0	0	0	1.39	1.1	0	0	1.57	0	0	3.67	0.67	15.23	1.13	0	0	0	30.15	1.64	0	0	0	0	0	47.35	0	3.08	0.46	0	0	76.3	0	2.442843827	0	0	3.077338645	16.7922943	0	1.557362291	9.041211675	31.11549898	63.67761812	0	0	6.195696956	62.67411868	23.73462661	0	58.0536322	7.57800476	24.27533953	0	4.855201163	0	0	0.305158413	0	0	0.485950916	0	2.486037959	0	0	36.53129072	0	30.00974243	0	0	1.65748303	38.68649748	14.88125769	2.203619932	0	1.120353618	0	2.517144296	0.98735317	0	19.4483783	33.94330621	0	0	2.564332335	0	1.231513123	0	0	10.24116278	8.936159006	0.455435084	0	13.08367201	0	0	0.514238238	0	0	0	0.728541023	25.3229163	0	0.554087702	1.51658328	81.37751675	10.24427935	0	1.79106793	0	2.656651524	0	0.340245634	1.277131603	11.76198191	1.970636336	82.71590921	6.783262853	0	0	3.960039409	47.96048535	0.778185047	0	0	18.4359575	6.63007848	0	0	0	0	0	0	0	10.75	0	0	22.43	0	4.51	0	1.99	0	0	0	91.78	0	0	75.97	1.69	0	0	0	344.18	0	72.04	0	4.85	0	0	8.7	0	181.11	0	2.01	0	0	5.29	0	6.76	0	0	59.45	0	0	0	5.68	15.91	1.39	279.8	0	4.1	0	0	23.21	0.49	0	0	0	0	0	0	3.42	11.63	0	0	12.42	0	0	0	0	0.92	0	47.01	0	14.5	0.37	6.83	0.14	0	0	0	66.45	26.27	174.04	0	4.03	3.71	52.39	1.19	2.97	4.28	0.45	0	0	0	68.07	1.02	28.93	0	2.31	0.36	4.32	10.54	0	0	6.97	1.31	0	0.45	0	19.56	16.85	0	69.8	6.2	0.55	0.37	127.74	1.19	10.64	0	46.77	1.87	18.14	7.59	0	0.3	0	0	0	1.74	1.87	0	1.13	0	0	0	3.75	10.1	0	2.21	0.37	0.85	1.91	0	3.26	3.9	8.82	10.96	0	5.43	0.14	11.39	0	3.3	2.36	35.43	1.69	1.15	7.54	0	0	0	0	1.05	23.23	15.44	0	0	5.37	77.4	0	1.11	0	0	0.28	10.53	35.86	36.2	0	0	0	2.01	0	0	1.93	0	0	0	0	0	0	0	5.61	41.8	0	0	0	8.61	6.8	5.95	0.35	12.42	0.5	0	11.68	0.56	2.48	0	0	53.49	2.65	0.18	46.53	0	0	0	0	0	0	5.29	0	0	0	0	0	0	0	0	0	1.5	4.02	0.43	0	0	0.25	0	0	25.69	1.51	0	16.19	0	8.85	22.08	1.06	15.99	10.3	0	0	0	0	0.37	0	0	0	0.56	7.7	0	0	39.91	0	0	1.64	0	61.59	4.13	3.55	1.85	1.7	0.79	0	0	0	0	1.66	0	3.52	16.46	2.75	0	0.49	0	0.61	0	1.62	6.91	4.77	0	0	0	0	0	0.83	0	56.94	1.62	0	0	0.41	0	1.95	0	29.38	0.36	0.62	0.63	20.05	3.48	5.66	1.35	0	1.12	0.42	3.71	1.76	0.2	0	1.78	11.64	1	0	0
ZNF611	0	0	99.52	0	0	0	0	0	0	93.19	38.28	2.96	9.05	0	18.45	0	0	0	0	3.2	0	0	0	0	162.61	0	0	0	0	0	0	2.63	0	117.25	0	0	0	1.52	0	7.04	0	0	0	0	5.29	0	0	0	0	0	0	0	0	0	0	0	9.13	2.02	0.35	6.82	1.83	111.8	0	0	0	0	0	0	0	0	0	0	0	77.51	0	0	0	0	0.6	0	0	0	0	0	10.13	0	0	0	0	0	0	1.62	0	0	0	0	0	0	0	0	0	0	0	0	0	0	0	0	0	0	0	0	0	0	0	0	0	0	0	0	0	0	0	0	0	0	0	0	0	0	0	0	0	0	0	0	0	0	0	0	0	0	0	0	0	0	0	0	0	0	0	0	0	0	0	0	0	0	0	0	0	0	0	0	0	0	0	0	0	0	0	0	0	0	0	0	0	0	0	0	0	0	0	0	0	0	0	0	0	0	5.51	27.85	0	13.91	11.43	0	0	0	0	0	26.08	0	0	51.26	1.59	0	0	0	0	0	0	0	8.63	1.84	1.74	0	0	0	0	0	0	0	2.76	0	0	0	4.89	0.46	0	0	0	0.48	23.89	0	0	0	0	1.9	19.62	0	0	0	0	0	0	0	0.55	0	0.38	0	0	0	0	0.33	0	3.13	0	0	0	0	0	0.85	0.43	0.34	49.55	0	0	0	0	97.87	0.41	2.65	8.53	0	0	0	0	0	0	0	0.25	1.41	6.54	0	0	0	0	0	0	0	0	0	0	0	0	0	0	0	0	0	0	0	0	0	0	0	0	0	0	0	0	0	0	0	0	0	0	0	0	0	0	0	0	0	0	0	0	0	0	0	0	0	0	0	0	0	0	0	0	0	0	0	0	0	0	0	0	0	0	0	0	0	0	0	0	0	0	0	0	0	0	0	0	0	0	0	0	0	0	0	0	0	0	0	0	0	0	0	0	0	0	0	0	0	0	0	0	0	0	0	0	0	0	0	0	0	0	0	0	0	0	0	0	0	0	0	0	0	0	0	0	0	0	0	0	0	0	0	0	0	0	0	0	0	0	0	0	0	0	0	0	0	0	0	0	0	0	0	0	0	0	0	0	0	0	0	0	0	0	0	0	0	0	0	0	0	0	0	0	0	0	0	0	0	0	0	0	0	0	0	0	0	67.86	0	0	30.77	11.72	32.77	0	0	2.35	0	0	7.57	9.06	0	0	0	0	0	0	0	0	0	0	0	23.76	0	1.39	1.8	0	0	0	0.6	0.77	0	0	0.13	0	6.25	0	1.16	0	7.76	3.5	0	4.64	0	0	92.4	0	0	1.62	8.79	33.4	0	8.94	4.67	1.44	0	0	0.91	1.32	0	88.54	0	0	0	0.65	0	0	2.96	0	27.01	0	0	0	16.88	0	1.6	42.9	36.68	0	32.46	9.51	0	14.58	0	0	24.09	7.42	0	2.66	0	0	0	0	4.44	0	0	0	13.48	0	2.3	0	3.9	0	0	3.96	16.06	0	0	0	39.44	0	0.41	0	21.41	0	54.08	0.95	0.64	1.83	0.66	0	0	0	3.39	57.43	0	0	0	0	0	0	0	3.12	8.48	0	31.51	0	9.52	0	2.95	0	2.22	0	0	0	3.74	0	1.37	14.43	8.76	0	7.88	0	0	0.27	70.77	5.17	1.84	0	0.7	6.7	79.31	0	0	0.52	0	1.54	0	0	0	5.47	12.72	0	0	38.66	2.2	0	0	1.67	2.59	14.76	0	0	0	51.95	0	1.77	0	0	6.93	11.13	0	39.96	0	0	0	0	0	8.19	0	0	0	108.79	78.32	0	0	0	7.72	0	9.07	0	0	0	47.97	0	0	0	3.54	0	0	0	1.73	9.93	24	24.65	0	0	75.66	4.16	0.28	0.72	3.69	18.79	0.62	0	0	5.61	0	0.63	0.74	2.65	0	0	0	1.24	23.15	0	29.08	25.75	8.28	0	0	2.37	121.88	15.61	0	2.81	4.48	0	0	0	0	0	0	0	0	0	0	7.8	0	5.53	4.04	0	15.17	0	0	0	0	0	0	0	0	0	0	13.80617459	0	0	0	0	0	0	0	0	0	0	0	0	0	0	0	16.73285298	0	0	0	0	0	0	0	11.79579387	0	0	0	0	0	0	0	2.907735177	0	0	0	0	0	0	0	0	0	0	0	0	0	0	0	0	0	0	0	0	0	0	0	0	0	0	0	0	0	0	0	0	0	0	0	0	0	0	0	0	0	0	0	0	0	0	0	0	0	0	9.045787594	0	0	0	0	0	0	0	0	0	0	0	0	13.59	0	23.7	0	0	0	0	0	0	0.73	0	0	0.6	0	0	23.26	0	37.06	0	2.46	0	0	10.57	0	0	0	0	31.05	3.33	0	0	0	0	0	8.85	0	0	0	0	0	0	128.85	0	0	0	0	0	0	0	0	0	0	0	0	0	0	0	0	0	19.48	0	0	0	0	0	0	0	0	0.57	0	0.57	0	0	0	0	0	0	0	0	0	19.02	0	125.18	0	0	0	0	0	0	0	0	0	0	0	20.04	0.31	0	0	0	0	0	0	0	8.62	23.68	0	7.36	0	0	158.43	0	0	0	0	0	0	2.63	0	0	0	0	0	0	0	0	0	0	0	0	0	0	0	0	0	0	0	0	0	0	0	0	0	0	0	0	0	0	0	0	0	25.92	0	0	0	0	0	0	0	2.55	0	0	0	0	0	1.66	0	0	0	0	2.85	0	0	0	0	0	0	2.09	0	1.39	1.98	0	0	0	1.13	0	0	0	0.86	0	0	7.27	0	0	6.35	0	0.35	0	0	0	0	0	0	0	0	0	0.47	0	37.5	38.89	0	2.2	0	0	0	0	0	0	0	0	0	0	0	0	0	0	0	0.86	0	0	10.77	0	0	0	1.02	0	0	12.12	4.63	0	0	0	0	1.87	0	0	0	0	0	0	0	11.24	0	0.77	0	30.23	0	0	0	0	0	0	0	0	0	1.59	1.3	4.52	2.4	0	0	3.64	0	0	0	0	7.84	10.3	0	0	0	8.54	0	1.3	3.7	0	0	0	0	0	0	0.71	0	4.38	12.42	0	0.75	0	1.37	0	0	0	0	0	0	0	0	0.48	0	0	0	8.74	0	1.2	0	18.54	0	0
ZNF613	0	0	0	0	0	0	0	0	0	0	0	0	0	0	0	0	0	0	0	0	0	0	0	0	0	0	0	0	0	0	0	0	0	0	0	0	0	0	0	0	0	0	0	0	0	0	0	0	0	0	0	0	0	0	0	0	0	0	0	0	0	0	0	0	0	0	0	0	0	0	0	0	0	0	0	0	0	0	0	0	0	0	0	0	0	0	0	0	0	0	0	0	0	0	0	0	0	0	0	0	0	0	0	0	0	0	0	0	0	0	0	0	0	0	0	0	0	0	0	0	0	0	0	0	0	0	0	0	0	0	0	0	0	0	0	0	0	0	0	0	0	0	0	0	0	0	0	0	0	0	0	0	0	0	0	0	0	0	0	0	0	0	0	0	0	0	0	0	0	0	0	0	0	0	0	0	0	0	0	0	0	0	0	0	0	0	0	0	0	0	0	0	0	0	0	0	0	0	0	0	0	0	0	0	0	0	0	0	0	0	0	0	0	0	0	0	0	0	0	0	0	0	0	0	0	0	0	0	0	0	0	0	0	0	0	0	0	0	0	0	0	0	0	0	0	0	0	0	0	0	0	0	0	0	0	0	0	0	0	0	0	0	0	0	0	0	0	0	0	0	0	0	0	0	0	0	0	0	0	0	0	0	0	0	0	0	0	0	0	0	0	0	0	0	0	0	0	0	0	0	0	0	0	0	0	0	0	0	0	0	0	0	0	0	0	0	0	0	0	0	0	0	0	0	0	0	0	0	0	0	0	0	0	0	0	0	0	0	0	0	0	0	0	0	0	0	0	0	0	0	0	0	0	0	0	0	0	0	0	0	0	0	0	0	0	0	0	0	0	0	0	0	0	0	0	0	0	0	0	0	0	0	0	0	0	0	0	0	0	0	0	0	0	0	0	0	0	0	0	0	0	0	0	0	0	0	0	0	0	0	0	0	0	0	0	0	0	0	0	0	0	0	0	0	0	0	0	0	0	0	0	0	0	0	0	0	0	0	0	0	0	0	0	0	0	0	0	0	0	0	0	0	0	0	0	0	0	0	0	0	0	0	0	0	0	0	0	0	0	0	0	0	0	0	0	0	0	0	0	0	0	0	0	0	0	0	0	0	0	0	0	0	0	0	0	0	0	0	0	0	0	0	0	0	0	0	0	0	0	0	0	0	0	0	0	0	0	0	0	0	0	0	0	0	0	0	0	0	0	0	0	0	0	0	0	0	0	0	0	0	0	0	0	0	0	0	0	0	0	0	0	0	0	0	0	0	0	0	0	97.55	0	0	0	0	0	0	0	0	0	0	0	0	0	0	0	0	0	0	6.25	0	0	0	0	98.18	0	0	0	0	0	46.93	2.21	3.22	0	6.14	0	0	0	0	0	0	0	8.68	0	0	99.63	0	10.82	31.6	0	0	0	0	0	0	12.38	0	0	0	0	0	114.73	0	0	49.71	0	0	0	0	0	0	0	0	0	22.58	0	0	0	0	0	0	0	0	0	0	0	0	0	0	0.65	0	0	37.38	0	6.08	0	26.08	0	127.82	32.32	0	7.12	0	0	0	16.5	0	0	0	0	0	0	0	0	81.36	0	0	0	0	0	0	0	0	0	0	0	0	0	29.14	0	5.37	0	0	97.38	0	0	0	6.54	0	5.42	0	69.06	0	0	0	0	0	45.56	0	0	16.45	0	0	0	64.82	0	0	0	157.91	0	0	0	5.85	0	0	0	0	0	0	49.07	0	0	0	0	0	0	0	0	4.6	111.81	0	0	0	0	0	26.78	8.69	0	116.92	10.78	0	0	0	0	0	0	0	0	0	0	0	0	0	0	0	0	0	0	0	0	0	0	0	0	0	0	0	0	0	0	0	0	0	0	0	0	0	0	0	0	0	0	0	0	0	0	0	0	0	0	0	0	0	0	0	0	0	0	0	0	0	0	0	0	0	0	0	0	0	0	0	0	0	0	0	0	0	0	0	0	0	0	0	0	0	0	0	0	0	0	0	0	0	31.78739498	0	0	0	0	0	0	0	0	0	0	0	0	0	0	0	0	0	0	0	0	0	0	0	0	0	0	0	0	0	0	0	0	0	0	0	0	0	0	0	0	0	0	0	0	0	0	0	0	0	0	0	0	0	0	0	0	0	0	0	0	0	0	0	0	0	0	0	0	0	0	0	0	0	0	0	0	0	0	0	0	0	0	0	0	0	0	0	0	0	0	0	0	0	0	0	0	0.79	22.4	0	0	0	0	0	0	0	0	0	0	0	0	0	0	0	0	0	0	0	0	0	0	0	0	0	0	0	0	0	0	0.42	0	0	0	0	0	0	0	3.46	0	0	0	0	0	0	0	0	0	0	0	0	0	0	0	0	0	0	0	0	0	0	0	197.72	0	0	0	0	0	0	0	0	0	0	0	0	0	0	0	0	0	133.06	0	0	337.21	0	0	0	0	0	0	0	0	0.44	0	0	0	0	0	0	0	0	0	0	0	0	0	0	0	0	0	0	0	0	0	0	40	0	0	0	0	0	0	0	0	0	0	0	0	0	0	0	0	0	4.51	0	0	0	0	0	0	0	0	0	9.1	0	0	0	0	0	0	0	0	0	0	0	8.5	0	0	0	0	0	0	0	0	0	0	0	0	0	25.02	0	0	0	0	0	0	0	0	0	0	0	0	0	0	0	0	3.77	0	0	0	1.23	0	27.79	0	0	0	0	0	0	191.77	0	0	0	38.97	0	0	128.53	0	0	0	0	0	0	0	25.27	0	0	14.85	4.62	0	14.47	0	0	0	0	0	0	0	0	0
ZNF614	0	0	0	0	0	0	0	0	0	0	0	0	0	0	0	0	0	0	0	0	0	0	0	0	0	0	0	0	0	0	0	0	0	0	0	0	0	0	0	0	0	0	0	0	0	0	0	0	0	0	0	0	0	0	0	0	0	0	0	0	0	0	0	0	0	0	0	0	0	0	0	0	0	0	0	0	0	0	0	0	0	0	0	0	0	0	0	0	0	0	0	0	0	0	0	0	0	0	0	0	0	0	0	0	0	0	0	0	0	0	0	0	0	0	0	0	0	0	0	0	0	0	0	0	0	0	0	0	0	0	0	0	0	0	0	0	0	0	0	0	0	0	0	0	0	0	0	0	0	0	0	0	0	0	0	0	0	0	0	0	0	0	0	0	0	0	0	0	0	0	0	0	0	0	0	0	0	0	0	0	0	0	0	0	0	0	0	0	0	0	0	0	0	0	0	0	0	0	0	0	0	0	0	0	0	0	0	0	0	0	0	0	0	0	0	0	0	0	0	0	0	0	0	0	0	0	0	0	0	0	0	0	0	24.24	0	0	0	0	0	0	0.56	0	0	0	0	0	0	0	0	0	0	0	0	0	0	0	0	0	0	0	0	0	10.34	0	0	0	0	0	0	0	0	0	0	0	0	0	0	0	0	0	0	0	0	0	0	0	0	0	0	0	0	0	0	0	0	0	0	0	0	0	0	0	0	0	0	0	0	0	0	0	0	0	0	0	0	0	0	0	0	0	0	0	0	0	0	0	0	0	0	0	0	0	0	0	0	0	0	0	0	0	0	0	0	0	0	0	0.76	0	0	0	0	0	0	0	0	0	0	0	0	0	0	0	0	0	0	0	0	0	0	0	0	0	0	0	0	0	0	0	0	0	0	15.26	0	0	0	0	0	0	0	0	0	0	0	0	0	0	0	0	0	0	0	0	0	0	0	0	0	0	0	0	1.84	0	0	0	0	0	0	0	0	0	0	0	0	0	0	17.14	0	0	0	0	0	0	0	0	0	0	0	0	0	0	0	0	0	0	0	0	0	0	0	0	0	0	0	0	0	0	0	0	0	0	0	0	0	0	0	0	0	0	4.27	0	0	5.13	0	0	0	0	0	0	0	0	0	0	0	0	0	0	0	0	0	0	0	0	0	0	0	0	0	0	0	0	0	0	0	0	0	0	0	0	0	0	0	0	0	0	0	0	0	0	0	0	0	0	0	0	0	0	0	0	0	0	0	0	0	0	0	0	0	0	0	0	0	0	0	0	0	0	0	0	0	0	0	0	0	0	0	0	0	0	39.95	31.53	6.37	3.71	0.26	10.54	0	62.57	50.79	30.68	0	68.33	99.37	31.9	0	48.02	14.33	2.81	0	0	0	51.79	0.48	0	3.17	23.36	0	0	2.08	2.76	0	68.92	12.08	1.47	9.02	4.47	7.42	24.79	0	3.07	0	4.46	7.85	2.28	0.27	60.89	0.58	22.44	0	5.89	0	0.79	7.83	18.67	0	0	5.39	54.75	212.1	0.2	0	31.19	17.36	25.13	6.02	0	0	0	0	0	0	0	0	38.91	2.24	13.94	13.87	22.55	35.72	0	0	0	49.52	36.62	0	3.07	1.93	5.54	1.81	0	0	28.03	1.76	2.05	9.52	1.98	2.91	37.19	12.8	16.29	11.91	0	41.71	0	64.22	22	0	2.39	80.24	58.61	0	0	0	0	3.7	14.66	0	101.82	1.66	0	0	0	0	0	0	2.74	0	0	6.62	0	40.21	7.96	18.01	0	44.86	17.61	0.52	0.2	20.07	0	6.51	0	0	27.4	1.81	0.18	26.13	0.4	20.46	95.98	0	4.35	0	7.06	0	29.31	1.83	30.93	1.56	0	0	26.82	3.9	0	53.21	5.11	0	0	24.75	0	40.94	0	0	45.27	39.06	0	25.06	1.46	0	5.94	10	0	0	0	0	2.75	4.7	0	0	8.24	4.86	0	0	0	0	0	0	2.88546836	0	0	0	0	0	0	0	0	0	0	0	0	0	0	0	0	0	0	0	0	0	0	0	0	0	0	0	0	0	0	0	0	0	0	0	0	0.896282895	0	0	0	0	4.280194959	0	0	0	0	0	0	0	0	0	0	0	0	0	0	0	0	0	0	0	0	0	0	0	0	7.2813448	0	0	1.088418204	0	0	0	0	0	0	0	0	0	0	0	0	0	0	0	0	0	0	0	0	0	0	0	0	0	0	0	0	0	0	0	0	0	0	0	0	0	0	0	0	0	0	0	0	0	0	0	0	0	0	0	0	0	0	0	0	0	0	0	0	0	0	0	0	0	0	0	0	0	0	0	0	0	0	0	0	0	0	0	0	0	0	0	0	0	0	0	0	0	0	0	0	0	0	0	0	0	0	0	0	0	0	0	0	0	0	0	0	0	0	0	0	0	0	0	0	0	0	0	0	0	0	0	0.28	0	0	0	0	0	0	0	0	0	0	0	0	0	0	0	0	0	0	0	0	0	0	0	0	0	0	0	0	0	0	0	0	0	0	0	0	0	0	0	0	0	0	0	0	0	0	0	0	0	0	0	0	0	0	0	0	0	0	0	0	0	0	0	0	0	0	0	0	0	0	0	0	0	0	0	0	0	0	0	0	0	0	0	0	0	0	0	0	0	0	0	0	0	0	0	0	0	0	0	0	0	0	0	0	0	0	0	0	0	0	0	0	0	0	0	0	0	0	0	0	0	0	0	0	0	0	0	0	0	0	0	0	0	0	0	0	0	0	0	0	0	0	0	0	0	0	0	0	0	1.23	0	0	0	0	0	0	0	0	0	0	0	0	0	0	0	0	0	35.62	0	5.9	0.61	0	0	0	0	0	0	0	0	0	0	0	0	0	0	0	0	25.65	0	0	0	0	0	0	3.27	0	0	0	0	0	0	0	0	0	0	0	0	0	0	0	0	0	0	1.87	0	0	0	0	0	0	0
ZNF616	0	0	0	0	0	0	0	0	0	0	0	0	1.63	0	0	0	0	0	0	0	0	0	0	0	0	1.57	0	0	0	0	0	2.33	0	0	0	0	0	0	0	0	0	0	2.65	0	0	0	0	0	8.71	0	0	0	0	13.37	0	84.79	0	35.22	0	0	0	0	0	0	0	0	0	0	0	0	0	0	0	0	0	0	0	0	0	0	0	0	0	0	0	0	173.23	0	0	0	0	0	0	0	0	0	0	0	0	0	0	0	0	15.73	0	0	0	0	0	0	10.26	0	0	3.06	0	0	0	0	0	89.83	0	0	0	35.73	0	5.01	0	0	0	6.34	0	0	0	0	0	0	0	0	0	0	88.24	4.11	0	0	0	0	0	3.9	0	0	0	0	3.88	0	0	0	2.18	2.64	0	0	0	0	0	48.96	2.89	0	0	0	0	0	0	0	0	0	0	0	0	0	0	0	0	0	0	0	0	0	0	0	0	0	0	0	0	0	0	0	0	0	0	0	0	0	0	0	0	0	0	0	0	0	0	0	0	0	0	0	0	0	0	0	0	0	0	0	0	0	0	0	0	0	0	0	0	0	0	0	24.74	0	0	0	5.01	0	0	0	0	0	0	0	0	0.58	0	0	0	0	0	0	0	0	0	0	10.82	0	0	0	0	0	0	0	0	0	8.01	0	0	0	0	0	0	0	0	0	0	0	0	0	0	3.55	0	0	0	0	0	0	0	0	0	0	0	0	0	0	0	0	0	0	0	0	0	0	0	0	2.99	0	0	0	0	0	0	0	0	0	0	0	0	0	0	0	108.7	0	0	0	0	3.37	0	0	0	0	0	0	0	0	0	0	0	0	0	0	0	0	0	0	0	4.5	0	0	0	0	0	0	0	0	0	0	0	0	0	0	0	0	0	9.11	0	0	0	0	0	0	0	0	0	0	0	0	0	15.11	0	0	49.63	0	0	0	10.18	10.37	0	0	0	0	0	0	0	0	0	0	0	0	0	0	0	5.3	0	0	0	0	0	0	0	0	0	0	0	0	0	0	0	3.6	0	0	0	0	0	0	0	0	0	0	0	0	0	15.46	0	0	0	0	0	0	0	2.51	0	0	0	0	0	0	0	0	0	0	0	0	108.09	0	0	0	0	0	0	0	0	3.05	0	0	0	0	0	2.28	0	0	0	0	0	0	0	0	0	0	0	64.73	0	0	0	0	0	0	0	0	0	0	0	0	0	49.73	0	6.93	0	0	0	0	0	0	0	0	0	85.54	0	0	0	0	0	0	3.08	0	0	0	0	0	0	0	0	8.03	1.28	0	0	0	0	0	0	0	0	0	0	0	0	0	0	0	0	0	0	0	0	0	0	0	0	0	0	0	0	0	15.52	0	0	0	0	0	0	0	11.58	0	0	0	0	0	5.17	6	0.61	0	0	9.17	0	0	0	0	0	0	0	0	0	0	11.1	0	0	0.55	0	0	9.53	0	0	10.92	26.99	0	0	0	0	0	3.32	0	116.86	0	0	0	0	0	0	0	0	0	0	0	0	0	0	0	0	0	0	0	0	0	12.91	0	0	0	0	0	0	0	0	0	0	0	48.16	0	3.15	0	0	0	0	0	0	0	0	0	0	3.94	0	18.76	16.9	0	0	0	0	0	0	6.02	0	13.71	0	0	0	0	9.97	9.89	0	0	24.2	0	0	0	0	41.81	0	18.77	0	0	0	110.48	1.57	6.04	0	54.99	0	0	105.21	0	0	0	6.39	0	19.5	0	0	0	0	0	0	0	0	0	0	0	0	0	0	0	0	0.33	0.69	14.76	0	91.09	0	0	0	32.09	0	6.64	0	0	26	0	0	0	2.94	20.52	0	60.1	0	0	0.63	0	0	9.31	0	2.63	0	22.53	0	15.78	5.41	37.84	0	0	0	0	0	0	0	0	0	0	0	0	0	0	0	0	0	14.47518134	0	0	0	37.96316215	0	0	0	0	2.25938557	0	0	0	0	0	0	0	0	0	0	0	0	0	0	0	0	0	0	0	0	0	0	0	0	0	0	0	0	0	0	0	0	3.660008084	0	0	0	0	0	0	0	0	0	0	0	0	0	0	0	0	0	13.01217073	0	0	0	0	0	0	0	0	0	0	0	0	0	0.978601154	0	67.51899434	0	0	0	0	0	0	0	0	0	0	0	0	0.65	0	0	0	0	0	0	0	0	0	0	0	0	0	0	0	0	0	0	0	0	0	0	0	0	0	0	0	8.14	0	0	0	0	0	0	0	0	5.44	0	0	0	0	0	0	0	0	0	0	0	0	0	0	0	0	0	0	0	0	0	0	0	0	0	0	0	0	0	0	0	0	0	0	0	0	0	0	0	0	0	0	0	0	0	0	0	0	73.2	0	0	0	0	0	0	0	0	0	0	0	0	0	0	0	0	0	0	0	0	0	0	0	0	0	0	0	0	1.91	0	0	0.79	0	0	3.51	0	79.73	0	0	0	0	0	0	20.93	0	0	3.41	2.23	0	0	61.71	0	0	0	0	0	0	0	2026.82	0.43	9.35	0	0	0	0	0	0	0	0	0	0	0	0	0	0	0	0	0	0	0	0	0	0	0	628.62	0	0	0	0	0	0	0	0	0	0	0	0	0	0	0	0	0	0	1.02	0	0	0	0	0	0	0	0	0	0	0	0	0	0	0	0	0	0	0	0	0	3.34	0	0	0	0	0	0	0	0	0	0	0	0	0	0	0	0.49	0	0	0	0	0	0	0	0	0	10.94	0	51.43	0	0	0	1.5	0	0	0	31.6	0	0	6.08	21.97	0	0	0	0	0	29.26	9.25	0	0	0	0	0	0	0	0	0	0	13.67	0	0	0	0	0	0	0	0	0	0	0	0	0	0	0	0	18.57	6.51	0	36.88	22.76	0	4.02	0	1.85	0	0	6.3	0	0	0	10.83	0	0	2.44	0	0	11.31	0	6.94	0	0	0	0
ZNF618	0	0	0	0	0	0	0	0	0	0	0	0	0	0	0	0	0.42	0	0	0	0	0	0	0	0	0	0	0	0.4	0	0	0	0	0	0	0.53	0	0	1.31	0	0	0	0	0.24	0	0	0	0	0	4	0	0	0	0	0	0	0	0	0	0	0	0	0	0	0	0	0	0	0	16.68	0	1.46	0	0	0	0	0	0	0	0	0	0	0	4.82	0	0	0	0	0	0	0	0	0	0	0	0	0	0	0	3.56	0	5.96	1.63	0	2.57	3.39	0	0	1.24	0	8.49	0.22	0	0.84	0	2.69	0.87	0.5	0	5.3	0.5	0	0	3.94	0	41.69	2.07	0	0	46.08	0.83	1.48	0.28	0	0	0.58	0	2.36	0	0	0	2.57	0	1.64	8.35	0	0.45	0	3.11	0	0	0	5.77	0.26	10.34	1.44	3.82	6.68	4.72	1.02	4.34	6.93	1.23	0	0.62	2.64	7.99	0	3.28	0	0	0.73	23.27	0	0	2.61	0.77	3.03	0	0	0.52	0	0.95	0	0	1.19	3.06	0	0	0	1.46	0	0	0	0	0	1.1	0	0	0	0	0	0	0	0	0	0	0	0	0	0	0	0	0	0	0	0	0	0	0	0	0	0	0	0	0	2.1	0	0	0	0	0	0	0	0	0	0	0	0	0	0	0	0	0	0	0	0	0	0	0	0	0	0	0	0	0	0	0	1.05	0	0	0	0	0	0	0	0	0	0	0	0	0	0	0	0	0	0	0	0	0	0	0	0	9.09	0.68	0.74	0	0	7.94	0	0	0.64	1.1	0.32	15.95	0.79	5.49	4.47	12.63	108.9	45.97	0	1.27	2.26	0.31	0.08	0	1.43	53.4	8.94	0	1.33	0	1.18	4.93	0.28	13.65	0	0	65.73	15.47	0	0	0	2.22	2.24	0	0.56	0	0	11.88	1.44	0.47	0	11.4	1.83	0.53	8.49	10.03	29.58	0	6.64	0.2	0	2.03	0	4.76	56.01	0	0	0	0	1.82	0.06	4.96	0	0.2	0	0	10.07	1	0	40.25	35.86	0	10.27	0	6.17	0.9	0.74	0.65	10.88	0.17	43.55	0	0.31	0	2.66	0	0	19.98	20.83	0	0.92	31.25	3.22	0	0.62	0	0	0.93	1.67	0	0.17	0	2.19	0	0	0	38.76	38.72	0	8.1	162.49	0	0.43	3.31	26.97	18.78	0	0.16	34.33	0	2.94	0	0	0	1.76	0.46	1.72	0	2.19	0	51.24	0	2.35	0	0	5.03	49.48	2.89	1.73	2.82	7.06	1.11	1.09	0	0	0	0	0	0	67.56	0.32	17.29	3.76	0	0	47.49	0.42	0	18.96	1.24	0	0	0	0	0.63	0.51	0.28	0.24	39.07	0.93	5.18	0	0	0.83	0.64	0	1.41	71.51	2.09	0.79	3.6	0	1.1	0	0	0	0	0	4.16	0	0	0	0.26	0	0	0	1.89	0	0	4.41	0	0	0.43	0	0	0.22	5.65	21.76	0	0.33	0	0	0	0	0	0	0	0.36	52.21	0	42.52	0	0	2.96	0	0	0	0	0	0	0.38	0	4.13	0	8.98	0	0	0	0	2.72	0.16	1.01	1.26	1.45	0	0	0	0.83	0.2	0	0	0	0	1.04	0	0	1.84	7.46	0	1.44	0	0	0	0	0	0	0	0	0	0	0	0	0	0	0	0	0	0	0	0	0	0	0	0	0	0	0	0	0	0	0	0	0	0	0	0	0	0	0	0	0	0	0	0.19	0	0	0	0	0	0	0	0	0	0	0	0	0	0	0	0	0	0	0	0	0	0	0	0	0	0	0	0	0	0	0	0	0	0	0	0	0	0	0	0	0	0	0	0	0	0	0	0	0	0	0	0	0	0	0	0	0	0	0	0	0	0	0	0	0	0	0	0	0	0	0	0	0	0	0	0	0	0	0	0	0	0	0	0	0	0	0	0	17.47	1.29	0	1.56	8.52	0	0	0	0	0	0	0	0	0	0.18	0	0	0	0	0	1.66	0	0	0.29	0.95	0	0	0	0	0	0	0.32	0	0	0	0	0	0.44	0.35	0	0	0	0	0	0	0	0	0	0	0.22	0	0	0	0	0	0	0	0	0	0	0	0	0	0	0	0	12.97096967	0	0	0	1.833121076	0	185.0665523	0	0	0	0	0	2.584959657	0	0.53206278	0	0	1.63545078	1.861241367	1.49204449	0	0	13.66313616	8.061268079	0	0	0	0	0	0	9.001486865	1.906515172	0	0	1.356654341	0	0	34.9048133	0	0	0	0	0	0.482561342	21.20458474	0	0.323277565	0	0	0	0	0	1.882794101	0	0	0	0	0	13.97248369	11.28507837	0	0	0	0	14.74018556	9.593907625	0	0	0	0	0	0	0	0	1.143527986	0	0	0	2.29665803	0	0	0	0	0	0.413191961	0	0	0	0	0	0	0	0.161709231	0	77.31	0	0	0	0	0	0	0	0	301.22	0	0	0	0	3.12	0	0	0	0	1.04	0	0	0	0	0	0	0	0	0	0	0	0	0	0	0	0	0	0	0	0	0	0	0	0	0	0	0	0	0	0	0	0	0	3.93	0	0	0	0	0	0	0	0	0	0	0	0	0	0	33.01	0	0	0	0	0	0	0	0	0	0	0	0	0	0	0	0	1.52	0	0	0	0	0.13	0	0	0	4.74	0	0	0	0.69	0	0	0	0.5	0.15	0	1.28	0	0	0	0	0	0.37	0	0	0	0	0	0.24	20.6	0	0	3.72	0.26	0	0	0	3.78	0	0	0	0	0	5.29	0	0	11.13	0	0.19	0	0	47.94	110.39	0	0	1.13	0	4.38	0	2.21	0	0	0	0.91	1.85	0	0	0	0	1.62	0	0	1.53	0	0	0	0	2.13	0	7.95	0	56.67	0	0.18	0	25.48	0	0	0	0	0	0	0	0	0	0	0	0	0	2.14	0	0	0	131.84	0	0	0	0	0	0	53.44	0	0.16	2.68	0.13	0	1.6	0	2.48	0	0.81	2.23	0	0	0	0	0.7	0	0.09	0	86.87	0	0	0	0	0	0	1.37	0	0	0	0	0	0	0	0	0	0	0	0	0	0	1.78	0	0	0	0	0	0	0	0	0	0	0	0	0	0	0	0	0	0	0	0	11.63	0	0	0	1.18	0	0	0	0	0	34.97	0	0	0	0	0	0	0	0	0.36	0	0	0	0	0.58	0	0.68	0	0	0	0	0	0	0	0.4	0	0	5.38	0	0	0	0	4.53	0	0.65	1.03	0	0.27	0	0	0	3	0	0	0.62	0.1	0.49	0	0	4.98	7.34	0	0	0.15
ZNF619	0	0	0	7.85	0	0	0	0	162.82	0	0	0	0	0	0	0	0	0	0	0	0	0	1.71	0	0	0	0	0	0	0	0	0	0	0	0	0	0	0	5.6	0	0	0	0	0	0	0	0	0	7.43	0	0	0	0	0	0	0	0	0	0	0	0	0	0	0	0	0	0	18.57	0	0	0	18.57	0	0	0	0	0	0	0	0	0	0	0	3.26	0	0	0	0	0	0	0	0	3.84	0	0	0	0	0	0	0	0	0	0	0	0	0	28.1	0	6.76	0	0	1.22	0	0	0	0	0	0	0	1.3	0	62.46	0	0	0	0	0	0	0	0	0	8.1	0	0	0	0	0	0	0	0	0	22.07	25.61	0	0	0	0	0	0	0	0	0	0	0	0	0	0	0	0	0	0	0.76	0	0	3.11	11.38	0	0	18.42	0	33.73	0	0	16.31	0	0	0	25.38	3.22	0	17.01	0	0	0	0	0	0	0	0	0	0	0	0	0	19.84	0	0	0	0	0	0	0	0	0	0	0	0	0	0	0	0	0	0	0	0	0	0	0	0	0	0	0	0	0	0	0	0	0	0.68	0	0	0	0	0	0	0	0	0	0	0	0	0	0	0	0	0	0	0	0	0	0	0	0	0	0	0	0	0	1.09	0	0	0	0	0	0	0	0	0	0	0	0	0	0	0	0	0	0	6.61	0	0	0	0	0	0	0	0	0	0	0	0	0	0	14.91	0	0	0	0	1.28	153.21	0	0	9.4	0.87	0	12.04	0	0	0	0	0	0	0	0	0	0	0	0	0	0	0	0	0	0	0	0	44.94	0	0	0	0	0	0	9.09	0	0	0	0	0	0	0	0	0	0	0	0	0	38.99	0	0	0	0	0	0	0	0	0	2.8	0	0	0	0	0	0	0	0	0	0	0	0	0	0.47	0	0	2.11	0	0	0	0	0	2.59	0	0	1.66	0	0	0	16.69	0	0	0	0	0	0	0	0	0	0	0	0	0	0	0	0	0	0	0	0	0	0	0	1.1	45.41	0	0	0	0	4.26	0	0	0	0	0	0	0	0	0	0	0	0	0	0	0	0	0	22.84	0	4.39	0	0	0	0	0	0	0	0	0	0	0	0	0	3.12	0	0	0	0	0	0	0	0	0	0	0	0	0	0	0.78	0	0	0	0	23.48	0	0	0	0	0	0	0	0	0	0	0	0	0	0	0	0	0	0	0	0	0	0	0	0	0	0	0	0	35.79	0	1.85	0	0	0	0	0	0	0.5	0	0	0	0	5.52	0	0	0	0	0	0	11.99	0	0	0	0	0	0	0	0	0	0	0	0	0	0	0	0	0	0	0	0	0	4.32	0	0	0	0	0	0	0	0	0	0	0	0	0	0	0	7.76	1	0	0	0	0	0	0	0	28.73	0	0	0	0	0	0	0	0.45	0	0	0	0	0	0	0	0	0	9.45	0	1.1	0	0	0	0	0	0	1.35	0	0	0	0	0	0	0	0	0	46.95	0	0	0	47.63	11.39	0	0	0	33.83	0	0	0	0.23	21.06	0	0	10.65	0	0	5.14	0	0	0	0	0	0	0	0	0.76	0	0	0	0	0	0	0	0	0	0	20.62	0	0	0	0	0	0	0	0	0	0	0	0	0	0	0	0	0	3.04	0	0	0	0	0	0	0	0	0	2.22	0	0	0	0	9.9	0	0	0	0	0	0	0	0	0	0	0	0	5.15	0	0	0	0	0	0	0	0	0	0	0	0	0	0	0	0	0	0	0	0	0	0	0	0	0	0	0	0	0	0	2.51	0	0	0	0	0	0	0	0	0	0	0	0	0	0	0	0	0	0	0	0	0	0	0	0	0	0	0	0	0	0	0	0	3.503431688	0	0	0	0	0	0	0	74.6978596	3.952663179	4.037647125	0	0	0	0	0	0	0	0	0	0	0	0	0	0	0	0	0	0	0	0	0	0	0	0	0	0	0	3.216073916	0	0	0	0	0	0	37.3115997	0	2.256612455	0	0	0	0	1.059870961	0	0	0	0	0	0	0	0	0	0	0	0	0	0	0	0	0	0	0	0	0	0	75.18213349	0	0	0	0	0	0	0	0	0	0	0	0	0	2.188464929	0	0	0	0	0	0	0	0	0	0	0	0	0	2.18	0	0	0	0	0	5.94	0	0	0	0	0	0	0	0	52.1	0	0	0	0	0	0	0	0	61.78	0	0	0	0	0	0	0	0	0	0	0	0	0	0	0	0	0	0	0	0	0	0	0	0	0	0	0	0	0	0	0	0	0	0	0	0	0	0	0	0	0	0	0	0	0	0	0	0	0	0	0	0	0	0	0	0	0	0	69	0	0	0	0	0	0	0	0	0	0	0	0	0	0	0	0	0	0	0	0	0	0	0	0	0	0	0	0	0	0	0	0	0	0	0	0	0	0	0	0	0	0	0	0	0	0	0	0	0	0	0	0	0	0	0	0	0	0	0	0	0	0	0	0	0	0	0	0	0	0	0	0	0	0	0	0	0	0	0	0	0	0	0	0	0	0	0	0	0	0	0	0	0	0	0	0	0	0	0	0	0	0	0	0	0	0	0	0	0	0	0	0	0	0	0.85	0	0	0	0	0	0	0	0	0	0	0	0	0	0	0	0	0	0	41.82	0	0	0	0	0	0	1.79	0	0	0	0	0	0	0	0	0	0	0	0	0	0	0.51	0	0	0	0	0	0	0	0	0	0	0	0	0	0	0	0	0	5.78	0	0	0	0	0	0	0	0	0	0	0	3.32	0	0	2.13	0	0	0	0	0	0	0	0	0	0	0	0	0	0	0	0	0	0	0	0	0	2.99	0	2.8	0	0	0	0	0	0	0	0	0	0	0	0	0	0	1.55	0	0
ZNF620	0	0	0	0	0	0	0	0	0	0	0	0	0	0	0	0	0	0	0	0	0	0	0	0	0	0	0	0	0	0	0	0	0	0	178.56	0	0	0	0	0	0	0	0	0	0	0	0	0	0	0	1.81	0	0	0	0	0	0	0	0	0	0	15.87	0	0	0	3.92	0	0	0	0	0	31.53	0	0	0	0	0	0	0	0	0	0	0	0	133.47	0	0	0	0	0	0	0	0	0	0	0	0	0	0	0	0	0	0	0	0	0	0	0	0	0	0	0	0	0	0	0	0	0	0	0	0	0	0	0	0	0	0	0	0	0	0	0	0	0	0	0	0	0	0	0	0	0	0	0	0	0	0	0	0	0	0	0	0	0	0	0	0	0	0	0	0	0	0	0	38.86	0	0	0	0	0	0	20.14	0	0	0	0	0	0	0	0	0	0	0	0	0	0	0	0	0	0	0	0	0	0	0	0	10.18	0	0	3.58	0	0	0	0	0	0	0	0	0	0	0	0	0	0	0	0	0	0	0	0	0	30.4	0	0	0	0	39.3	0	0	0	0	0	0	0	0	0	0	0	0	0	0	0	0	0	0	0	0	0	0	0	0	0	0	0	0	0	0	0	0	0	0	0	0	0	0	0	0	0	0	0	0	0	0	0	0	0	0	0	0	0	0	0	0	0	0	0	0	0	0	0	0	0	0	0	0	0	0	0	0	0	0	0	0	0	0	0	0	0	0	0	0	0	0	0	0	0	0	0	0	0	0	0	0	0	0	0	0	0	0	0	0	0	15.85	0	0	0	0	0	0	0	0	9.78	0	0	0	0	0	0	0	0	0	0	0	0	0	0	0	0	0	0	0	0	0	0	42.65	0	0	0	0	0	0	0	0	0	0	0	0	0	0	0	0	0	0	0	0	0	0	0	0	0	0	0	0	0	0	0	0	0	0	0	0	0	0	0	0	0	0	0	0	0	0	0	0	0	0	0	0	0	0	0	0	0	0	0	0	0	0	0	0	0	0	0	0	0	0	0	0	0	0	0	0	0	0	0	0	0	0	0	0	0	27.15	0	0	0	0	0	0	0	0	0	9.65	0	0	0	0	0	0	0	0	0	0	0	0	0	0	0	0	0	0	0	0	0	0	0	0	0	0	0	0	0	0	0	0	0	0	0	0	0	0	0	0	0	0	0	0	0	0	0	0	0	0	0	0	0	0	0	0	0	0	0	0	0	0	0	0	0	0	0	0	0	0	0	46.04	0	0	0	0	0	0	0	0	0	4.76	0	0	0	0	0	0	0	0	0	0	0	0	0	0	0	5.68	0	9.26	0	0	0	0	0	0	0	0	0	0	0	0	0	0	0	0	18.81	1.65	0.65	0	0	0	0	0	0	0	0	0	0	0	0	0	0	0	0	0	0	0	0	0	0	0	0	7.1	0	0	0	0	0	0	0	0	0	0	0	0	0	0	0	0	0	0	77.92	1.11	0	0	0	0	0	0	0	0	0	0	0	0	18.08	19.16	0	0	0	3.07	0	0	0	0	0	0	0	0	0	0	0	0	0	0	0	0	0	0	0	43.57	0	0	0	0	0	0	0	0	0	4.54	0	0	0	0	0	0	0	0	0	0	0	0	0	0	0	0	0	0	0	0	0	0	0	0	0	0	0	2.56	0	27.23	0	0	0	25.28	0	0	0	0	0	27.28	0	0	0	0	0	0	0.78	0	0	0	0	1.54	0	0	0	0	0	0	0	2.15	0	0	0	0	0	0	0	0	0	0	0	0	0	0	0	0	0	0	0	9.714126242	0	0	7.140119747	0	0	40.21031379	0	6.739452848	0	0	0	0	0	6.088175068	45.82108459	0	0	17.5019187	0	0	0	0	1.276431993	0	0	0	0	0	0	0	16.44649255	0	0	0	17.88477657	0	2.37632649	38.38732	0	0	1.703609745	99.69456476	44.99509444	0	0	0	0	0	103.1630898	0	0	0	0	2.170820041	0	0	0	0	0	0	0	0	0	0	0	0	0	0	0	0	0	0	0	0	0	0	0	0	0	0	0	0	7.650715666	0	0	110.1670296	0	1.634086933	27.28791681	0	0	0	0	0	0	0	0	0	0	2.48	0	0	0	5.73	0	0	0	0	0	0	0	0	0	26.13	0	0	0	0	24.79	18.05	0	0	0	0	0	0	0	41.84	38.41	0	0	0	0	0	0	55.33	0	0	0	0	0	0	0	0	0	0	0	0	0	0	0	0	0	0	0	0	0	0	0	0	0	0	0	0	0	0	0	0	0	37.85	0	0	0	0	0	0	0	0	0	0	0	89.64	0	0	0	0	0	0	0	0	0	0	0	0	0	0	0	0	0	0	0	0	0	0	0	0	0	0	0	0	0	0	0	0	0	0	0	0	0	0	0	0	0	0	0	0	0	0	0	0	0	0	0	0	0	0	0	0	0	0	0	0	0	0	0	0	0	0	0	0	0	0	4.32	0	0	0	0	0	0	0	0	0	0	0	0.33	0	0	0	0	0	0	0	0	0	0	0	0	0	0	0	0	0	0	0	0	0	0	0	10.91	0	0	0	0	0	0	1.19	0	1.55	0	0	0	0	0	0	0	0	0	0	0	0	0	0	0	0	0	0	0	0	0	0	0	0	0	0	0	0	0	0	0	0	0	15.16	0	0	0	0	15.5	0	0	0	0	0	0	0	0	0	0	0	0	0	0	0	0	0	4.67	10.23	0	0	0	0	0	0	0	0	0	0	0	0	0	0	0	0	0	0	0	0	6.54	0	0	0	0	0	0	0	16.49	0	0	0	0	0	0	0	0	0	0	0	0	0	1.02	0	0.61	0	6.55	0	0	0	0	0	0	0	25.02	0	0	0	0	0	0	0
ZNF621	0	14.72	0	4.12	0	3.36	0	29.81	0	0	0	0	0	0	0	0.46	0	5.52	0	2.05	0	2.37	4.28	6.52	0	0	0	16.18	4.93	0	0	0	0	0	4.9	0	0	0	0	0	0	0	0	4.51	0	0	4.47	0	3.9	6.03	1.66	1.46	0	0	0.4	0	169.78	63.84	0	0	0	0.81	0	0	1.91	1	0	0	0	2.73	0	70.09	0	0	0	0.96	0	0	0	0	0	12.19	0	0.36	2.06	0	6.11	0	0	0	0	0	0	0	0	0.92	5.93	0	3.12	0	0	0	0	1.72	133.16	12.22	0	2.85	0	0	0	40.94	9.35	0	7.58	9.11	15.05	5.38	11.85	1.37	0.72	0.92	18.19	8.89	0	1.5	43.57	0	8.05	17.55	0	38.57	8	2.03	11.82	13.49	1.23	18.66	1.01	0	0	0.31	5.83	24.68	0	0.37	0	0	0	39.69	0	0	0	2.64	0	2.58	0	0	0	0	20.02	0	0	0	0	0	2.87	0	2.14	0.19	0	0	0	0	0	1.18	9	5.81	0	0	9.31	0	2.73	0	0	0	0	0	0	0	0	2.88	5.05	0	0	3.82	0	0	22.62	0	0	0	2.8	0	0	0	0	0	0	13.33	0	0	0	0.69	0	0	0	0	6.02	0.15	0	0	0	0	0	0	0	0	0.4	0	9.38	0	0	0	0	0	0	0	0	0	0	0	0	0	0.24	6.19	5.52	0	0	0	0	0	0	0	0	0	0	0.44	7.43	0	0	0	0	15.66	0	1.86	0	0	0	0	0	0	5.17	0	0	0	0	0	0	0	0.68	0	0	0	0	10.86	2.68	0	5.11	0	0	54.9	10.31	0	1.2	5.09	0	0	0	0	0	0	0	21.16	0	0	0	0	13.39	37.97	0	4.79	19.36	0	0	0	2.1	0	1.04	0.4	0	45.3	1.16	30.74	44.48	16.09	0	0	0	0	18.76	14.02	0	0	0	0	0	3.83	3.39	1.33	0	0	0	0	0	78.68	0	0	0	1.58	85.43	3.7	0.28	0	0	0	0	0	74.57	0	0	0	0	0	0.56	21.22	0	3.28	2.71	0	0	3.96	0.25	1.32	0	0	0	0	0	0	0	0	0	0	0	0	0	0	3.95	0.53	1.71	3.02	19.15	5.76	56.02	0	38.8	0	27.87	3.22	0.35	0	0	0	0.75	0	1.05	0	1.41	0	7.6	74.88	0	0	51.14	0.51	0	3.17	0	0	5.88	0	0	0	0	41.81	0	1.65	0.32	0	0	15.63	48.33	22.31	0	5.09	0	0	3.81	0	86.52	0	0.82	0	0.96	0	21.26	0	0	0	19.23	0	0	4.69	0	87.32	0	0	2.22	0	0	3.16	0	1.06	0	0	0	3.65	0	0	0	0	3.75	7.22	0	8.22	0	0	0	4.39	53	0	9.1	0	6.17	0	0	0	1.69	11.17	0	0	0	0	0	9.22	0	0.32	2.18	10.42	1.48	0.19	0.95	0	0	0	0	0	0	0	20.23	9.61	0	0	0	0.39	15.22	0	1.78	0	2.7	0	1.28	0	0	0.46	0	0	0.97	28.33	0	0	6.55	0	3.44	0	2.1	0.78	0	0	0	0	0	0	0	0	5.93	0	0	0	0.47	26.42	0	0	2.79	0	0	28.37	0	0	1.89	0	0	10.08	3.67	0	0	0	1.45	0	0	1.74	0	23.95	0	0	0	0	0	1.99	5.52	0	2.35	0.33	0	16.64	0.4	0	11.61	41.84	3.23	0	0	0	0.71	1.43	0	0	0	0	0	0	0	108.47	0	0	0.95	0.97	0	2.38	2.91	0	0	0	0	28.42	0	11.17	0	0	2.06	0	0	0	0	4.14	0	0	0.63	0	0	0	0	5.48	0	0	4.25	7.58	0	38.03	21.54	0	3.53	0	0	6.94	0	0	0	1.78	0	56.51	0	10	0	4.6	0	0	0	5.11	0	3.19	0	0	1.8	0	0	10.44	0	0	0	0	39.97	0	0	2.01	3.74	0	0	6.56	1.48	0	0	0	13.21	0	0	0	31.66	2.6	0.17	0	1.33	0	0	0	4.5	0	0	0	0	3.52	10.17	0	2.47	0.6	0	0	0	0	0	1.77	0	1.77	127.44	5.59	0	2.75	0	0	0.38	4.94	0	1.51	0	3.72	0	0	25.31	0	1.15	0	0.44	0	0	4.33	80.54	0.64	8.41	0	0	0	0	0	0.35	4.31	0	1.69	0	0	0	0	0	49.7140018	0	0	0	0	1.764801078	0	0	0	0	0	0	0	14.92310819	42.07486689	0	66.91228717	0	0.937801692	0	0	0	0	0	55.23642079	0	0	0	0	0	6.330492856	3.63420734	0	0	0	0	4.376076651	0	0	0	0	0	0	0	0	0	0	0	0	0	4.239247096	1.601493266	0	0	0	0.143821605	142.7978626	0	0	0	0	0	0	58.26543899	1.003462164	0	0	0	0	21.2907025	0.437089252	0.177953204	0	0	0	7.493624799	0	0	0	0	12.15143489	86.05707957	0	0	2.338683324	50.83961012	0	0	0	0	0	0	2.91	0	0	0	82.69	0	0	0	0	0	0	0	0	0	1.17	0	8.48	0	0	0	0	0	0	0	0	0	4.78	0	0	0	0	0	0	0	5.17	15.41	0	0	28.73	0	0	0	0	0	0	0	0	0	0	1.03	2.47	0	0	0	0	0	0	2.67	0	32.17	0	0	0	45.01	0	0	30.19	0	4.96	0	0	0	0	0	0	0	44.14	0	0	0	0	0	0	6.4	0	7.53	0	0	0	0	0	19.71	0	0	3.21	0	0	0	0	0	0	0	4.08	4.3	3.67	0.61	0	0	0	0.72	1.52	0.27	0	0	10.67	0	0	3.62	0	0	0	7.99	53.08	0	24.26	0	0	0	0	0	0	0	0	0	6.51	1.34	30.8	0	0	0	0	0	0	0	0.76	0	8.07	0	0	0	9.87	0	0	2.84	0.48	0	0	0	32.52	0	0	1.38	0	0	0	0	0	2.9	0.21	0	4.26	0	0	0	0	0	0	9.46	26.46	0	0	8.79	0	12.55	0	20.69	0	0	0	0	0	0	3.02	0	0	0	0	0	0	0	0	0	0	0	0	0.2	0	0	13.63	0	0	0	0	0	0	0	0	0	758.17	32.02	0	0	0	0	0	0	54.92	0	0	0	0	0	0	0	0	0	0.94	0	1.39	0	0	0	0	0	0	0	0	6.01	0	2.04	0	0	0	0	0	2.02	0	0	2.32	10.8	0	0	0	2.82	6.23	0	4.52	0	24.66	0	0	0	0	0	10.65	0	11.61	0	0	0	0	0	1.24	0	0	0	0	0	0	5.37	22.74	0	6.31	0	0	0	0	0	0	0	0	2.99	0	0	0.58	0	0	0.33	6.16	9.98	8.49	0	13.56	0	32.23	37.2	0	0	0	0	0	0.2	0	0	0	23.33
ZNF622	32.35	18.38	32.73	0	0	1.76	0	0	0	200.01	0	27.18	34.62	3.98	0	0	4.76	0	6.26	1.28	0.49	3.73	4.2	0	0	0	0	74.06	1.14	0	0	1.76	11.11	62.75	76.21	2.37	0	1.01	7.39	5.91	5.8	69.89	0	0	7.05	0	0	3.44	5.11	5.67	10.86	13.91	0	2.61	0	36.45	0	0	1.87	0	0	47.92	3.9	55.72	0	0	0	0	14.79	0	0	0	2.4	0	0.57	0	2.16	5.66	0	0	0	28.7	0	0	0	0	10.49	0	22.65	0	0	30.4	0	2.3	95.93	0	42.67	0	1.23	8.03	39.84	0	9.16	8.98	0	0	0	18.61	181.32	26.75	21.06	54.24	17.62	33.04	7.44	19.09	0	0	0	213	29.22	1.08	27.64	17.46	20.7	23.5	33.03	0.23	1.19	109.02	0	48.03	112.77	58.98	0	63.61	4.84	1.05	15.83	0	52.37	53.06	25.76	20.76	54.88	5.78	52.83	0	63.86	216.85	0	33.46	48.85	1.48	21.8	89.3	153.9	8.13	5.58	77.09	16.78	29.73	42.22	113.12	9.83	29.76	2.81	0	3.36	23.38	5.27	35.5	0	0	0	2.31	10.87	10.24	2.1	89.29	1.46	101.89	0	9.64	20.8	4.22	5.75	27.67	155.49	0	31.06	52.58	84.83	32.84	0.84	25.45	22.03	44.93	20.59	23.55	77.58	0.74	1.17	24.49	60.08	64.59	7.79	26.26	26.47	82.91	0.56	0.46	7.34	5.22	22.76	0	41.27	13.97	139.35	0	15.37	88.61	0	28.44	37.17	98.75	30.9	55.23	97.02	172.87	17.16	0.68	79.51	17.96	145.36	39.02	33.34	80.89	0.86	3.87	65.36	4.02	1.81	17.75	55.23	19.02	26.57	0	0	1.63	6.86	1.81	11.19	0.7	10.49	0	14.91	1.85	133.49	8.36	2.43	66.05	0	10.65	46.5	77.58	180.69	4.97	6.18	68.3	8.28	46.68	0	62.05	72.78	143.49	0	26.24	98.56	0	98.71	0	64.21	55.46	294.87	61.35	16.85	0	34.16	1.03	65.43	0	1.95	112.45	4.71	183.75	0	23.74	62.83	108.83	6.75	121.75	0	0	0	0	71.69	270.09	0	134.92	170.07	219.67	87.15	64.57	30.58	7.84	6.6	11.55	0	0	49.53	0	113.38	68.42	160.75	227.49	130.15	23.55	216.4	87	52.58	48.5	1.33	171.76	17.95	185.15	23.72	26.3	31.08	141.4	0	43.09	0	378.36	195.95	12.08	51.37	12.86	0.87	24.73	64.9	11.88	0	0	74.41	4.93	22.98	103.59	65.43	0	318.57	0.82	6.07	60.91	58.89	42.44	101.35	4.82	0	58.56	101.8	123.35	4.86	0.87	1.47	6.9	11.6	0	1.49	102.69	13.07	76.46	70.84	67.22	0	125.75	92.8	80.19	4.65	200.03	2.98	62.22	187.87	123.47	44.76	15.08	37.55	54.9	23.11	58.09	0	163.44	50.69	13.97	15.37	37.87	2.07	283.59	9.7	43.08	86.73	192.34	64.89	88.31	36.49	81.42	10.47	59.18	150.9	48.71	7.22	90.37	57.54	82.29	4.19	169.05	0	171.96	12.73	10.22	29.27	107.38	44.92	51.42	43.68	55.31	46.82	0	1.25	0	53.41	51.29	0	30.8	80.96	26.63	0	216.44	25.38	30.42	10.2	0	20.97	16.57	0	168.41	8.75	3.57	44.92	26.83	97.61	31.72	6.96	133.33	0	16.49	33.35	93.95	42.98	133.04	71.92	90.85	13.34	41.07	11.69	68.98	40.91	12.22	0	160.05	3.28	72.09	0.59	89.33	61.53	4.72	31.19	46.99	1.77	16.06	110.09	12.97	33.06	76.01	915.97	2.57	21.93	1.35	3.94	79.16	25.86	202.7	3.98	89.34	38.75	22.8	0	0	65.65	12.33	30.25	14.07	19.43	0	27.26	17.98	95.47	12.63	0	35.93	0	23.24	10.71	65.31	0	28.98	4.74	4.5	8.13	9.01	124.27	25.75	180.77	0	26.13	52.7	44.07	73.65	0	0	20.07	29.89	75.4	283.09	0	0.81	53.58	2.93	111.91	79.14	29.4	33.53	0	132.27	14.67	14.44	0	36.89	63.69	194.55	18.55	57.21	38.67	19.77	97.1	140.09	24.52	195.84	343.45	314.27	27.96	8.55	92.47	25.51	74.22	134.54	80.75	117.23	77.18	277.53	81.76	14.99	83.09	8.45	0	159.37	46.67	32.59	4.88	336.35	63.58	229.89	139.62	58.9	195.08	138	0	4.8	39.89	114.32	21.26	57.69	90.93	16.77	95.55	98.38	135.64	93.84	39.98	86.35	139.13	50.75	4.55	23.66	145.33	60.6	0	43.84	1.42	9.64	29.16	43.91	202.76	81.07	68.45	24.36	53.99	0	0.36	61.87	67.63	176.23	166.06	14.95	136.95	149.7	15.01	221.82	222.54	14.3	127.74	66.19	87.67	9.06	103.63	94.46	11.42	0	14.88	149.93	38.86	112.36	130.12	23.1	4.3	173.31	0	40.05	104.1	80.21	0	100.13	52.37	46.35	113.32	28.15	37.94	198.03	60.18	59.13	79.2	43.63	16.37	26.2	14.91	70.9	4.9	142.97	64.21	38.63	69.63	12.39	8.76	48.54	97.9	92.81	0	39.97	6.59	23.47	22.66	28.41	57.49	72.7	35.08	45.6	11.23	68.76	2.84	24.78	0	5.53	59.65	16.85	12.97	2.94	0	5.84	31.99	5.04	6.25	24.79	18.5	8.95	36.83	28.94	50.84	20.2	21.62	37.5	0	7.77	27.79	11.86	11.13	21.42	27.16	0	21.07	41.35	1.44	15.26	25.82	8.79	0	37.36	12.53	12.52	26.2	31.69	0	13.64	59.58	16.21	13.69	14.13	0	22.1	0	0	0	17.21939372	3.338837165	8.346699312	0	72.14802457	14.60774383	0	6.909874989	12.4573222	8.100958474	0	0	0	0	33.23079057	14.63993726	67.77595911	40.48677008	26.26858384	0	0	56.16155125	0	0	48.89289504	13.91233781	88.11909944	49.28330973	8.972336997	11.98169034	56.85216704	0	122.6069394	21.39226593	46.03665721	35.42375633	0	0	0	0	39.04403419	26.34808098	0	40.87424986	12.0245511	0	16.25439596	4.731306172	0	0	0	0	13.34533932	17.64803435	0	57.38626627	13.65803959	26.52310106	30.28138764	0	368.2141002	0	0.697894751	38.67926443	0	0	11.79411695	48.98931323	0	0	34.84501744	47.77517944	28.95716296	2.716752252	12.86813421	21.39442197	0	0	0	35.96058198	29.65681735	21.29601001	47.69413149	51.60624928	0	17.09897257	33.65542178	6.855058976	70.01194996	37.37031116	0	0	0	0	0	14.09	0	81.81	0	0	50.11	0	1.74	145.5	0	0	0.41	0	5.52	87.73	8.66	6.92	0	4.4	0	18.3	0	0	69.18	27.23	4.48	0	2.54	0	0	4.71	0	0	0	69.66	59.47	17.82	152.6	8.34	37.89	7.96	0	15.83	0	64.16	0	36.96	0	35.1	0	0	0	0	4.12	12.22	14.5	31.46	0	0	32.62	0	4.4	11.68	1.31	0	0	0	0	5.38	0.84	13.61	4.88	6.65	0	0	0	0	0	0	0	0	0	0	280.34	33.6	6.44	0	37.93	0	0	0	13.71	36.65	3.15	4.42	0	0	16.28	0	0	0	21.37	34.6	0	85.05	17.28	0	0	0	0	0	0	9.02	1.77	44.2	0	11.5	7.38	0	0	0	0	12.56	285.71	6.16	5.02	0	0	0	0	0	0	0	32.21	0	30.49	0	22.08	0	3.82	0	0	11.8	29.92	0	32.33	0	1.96	5.24	49.69	2.79	0.81	3.94	21.73	0	44.02	0	7.3	4.51	24.52	116.19	0	0	43.39	0	0.94	38.67	0	0	0	0	13.97	5.91	4.67	13.87	0	12.38	0.77	75.01	0	0	29.39	1.23	0	0	0	14.92	16.47	0	0	0	0	0	0	0	0	9.46	0	0	0	0.3	0	50.78	4.72	0	0	8.77	7.64	0	27.15	158.05	0	5.3	8.05	3.96	1103.51	28.32	0	0	0	0	0	27.66	0	0	0	0	0.8	6.38	0	0	0	0	11.82	13.84	0	9.53	118.41	61.19	240.82	18.94	6.14	37.71	41.96	8.08	0	18.89	37.31	176.03	26.02	62.72	0	15.62	0	49.66	0	0	20.04	42.41	58.77	51.35	24.34	27.7	0	69.78	15.51	0	24.64	20.31	10.83	8.71	2.29	104.59	80.11	86.82	115.12	16.98	15.68	28.62	48.69	12.24	16.17	116.34	10.49	2.29	19.68	0	41.87	3.52	41.67	20.93	26.43	26.86	0	115.48	6.7	0	9.06	43.82	6.76	9.77	13.32	32.83	24.07	0	2.45	20.03	2.93	5.98	57.95	12.28	0	12.74	0	6.46	23.88	0	1.38	9.93	1.89	61.56	0.68	10.7	0	1.7
ZNF623	0	11.7	0	0	53.59	3.36	0	0	0	0	0	0	2.76	117.33	0	0	0	0	0	0	14.26	0	2.67	0	0	0.59	18.77	22.45	0	0	0	1.68	8.25	0	9.07	9.43	0	1.94	0	0	39.66	0	0.49	0	6.73	0	0	16.05	0	27.96	0	0.52	2.04	30.78	305.47	139.25	0	27.15	0	0	0	0	0	0	0	70.01	0	0	0	5.11	103.34	0	0	0	29.61	0	15.6	1.2	0.25	0	0	0	3.52	0	0	0	0	0	72.09	0	3.31	0	25.57	20.48	0	2.29	0	0	7.03	0	6.76	0	5.83	0	0	0	0	7.11	0	2.84	21.07	18.47	6.72	3.92	11.84	0	18.8	1.79	0	23.88	0	0	39.59	11.11	0	0	0	0	0.76	0	0	0	0	96.41	0	42.58	0.67	3.05	0	0	0	0	0	4.4	0	0	0	50.97	66.07	0	0	0	0	6.6	7.64	2.58	20.76	33.64	1.16	0	44.07	4.73	0	0	0	0	10.75	6.08	0	0	0	0	0	0	0	14.69	9.51	32.61	0	103.23	10.24	0	0	0	0	0	3.66	0	0	0	0	4.67	0	0	8.71	0	0	3.25	0	4.89	0.45	1.82	3.62	0	128.81	0	4.3	2.61	0	0.53	0	6.98	9.03	0	0.74	58.66	0	0	0	11.57	0	0	0	0	0	0	1.34	0	0	6.62	0	18.44	19.91	0	0	1.71	0.35	0	1.06	0	0.54	7.39	9.28	0	0	7.93	1.91	0	0	0	10.85	2.3	0	0	7.44	16.69	0	0	0	0	0	0	0	13.34	0	0	0	0	0	0	0	0	0	0	0	0	0	0	0	0	0	0.36	0	2.28	0	0	0	0	0	2.63	0	34.47	0	0	0	0	0	0	86.78	0	1.91	0	5.69	0.62	11.23	0	1.34	82.99	26.76	1.28	0	0	4.27	0.87	0	1	112.37	0	0	0	19.52	8.96	0	0	0.99	59.01	0	0	0	0	0	22.76	18.67	0	0	6.2	0	0	2.83	0	0	1.63	0	0	0	12.45	0	0	2.21	0	1.7	138.68	0.7	0.23	0	0	0	1.1	1.74	114.64	0	0	0	0	0	0	7.94	91.06	0	0	61.13	0	3.72	0	0	3.29	59.11	0	29.32	8.72	0	14.72	0	151.44	0	0	0	0	14.81	48.58	0	1.89	0	6	0	0	0	33.64	0	3.15	0	7.62	28.96	3.23	0	0	1.32	27.56	1.76	0	40.84	0	3.35	0	0	39.68	0	9.92	0	9.69	0	14.38	0	0	1.33	0	0	0	0	7.44	0	0	6.36	0	23.84	0	25.23	0	0	0	0	4.35	0	9.23	69.53	16.96	0	0	4.04	8.94	28.57	0	6.23	51.58	0	71.24	4.65	96.61	41.51	0	0	3.51	0	2.65	0	93.92	0.49	18.23	19.26	8.65	0	1.07	1.47	5.21	46.94	0	0	0	0	0	0	26.14	3.03	0	73.47	0	0	0	7.63	4.24	0	31.97	31.73	0	0	15.86	0	0	0	0	26.34	0	0	0	1	15.4	0	0	13.5	0	0	6.61	6.38	0	0	0	9.24	0	56.59	31.47	0	0	7.53	7.08	1.31	1.19	0	2.77	6.27	0	7.63	1.59	0	0	6.97	0	0	8.6	0	0.78	10.05	0	0	14.11	0	14	4.71	27.11	20.28	0	15.72	95.65	0	0	0	2.09	13.95	0	1.45	26.62	0	0	0	3.6	1.14	0	0	6.3	0	2.46	0	0	0	1.12	0	6.64	2.73	0	0	0	0.9	0	1.18	17.38	0	0	0	44.96	0	0	0	0	21.11	46.45	12.45	19.41	0	34.98	0	0	0	64.89	0	3.56	14.12	0	0	0	62.13	0	0	0.77	0	36.4	28.92	0	0	36.36	0	0	0	0	0	2.79	0	0	5.73	0	0	0	0	0	0	0	0	0	88.11	0	0	43.25	0	33.27	0	24.5	15.78	0	1.94	0	0	0.89	59.25	22.87	0	0	0	9.2	53.61	5.1	0	3.19	0	0	0	17.71	0	31.36	76.86	0	0	0	0	11.11	0	0	37.97	9.83	0	0	0	0	0	7.89	0	0	0	3.22	0	0	0	0	4.24	0	33.28	0	0	0	4.77	0.34	7.24	46.7	0	0	0	0	0	0	20.87	0	0	11.77	0	1.89	0	0	0	0	0	0.92	0	2.98	0	5.5	13.53	13.84	0	21.08	9.73	0	6.04	0	0	0	0	0	23.92	10.27	0	5.58	0	0	0	0	9.48	2.58	25.27	5.25	0.52	0	0	0	0	25.58347856	15.93822269	0	0	12.02844262	0	0	13.18170651	0	30.94702288	0	0	12.37771688	0	267.245881	0	0	3.682885345	0	10.71666876	9.425500547	7.658393353	5.132767499	9.294616665	0	78.58553809	61.9587418	0	2.858943653	19.07559079	15.08322799	0	12.58425247	0	0	0	51.12800475	0	25.49032186	33.0934165	0	6.70894108	0	0	1.434012937	5.190027961	8.056076916	0	0	0	17.68107145	0	0	0	0	3.32007771	4.344130138	4.134871155	13.88040802	0	83.56489989	0	0	101.428849	36.11017902	0	0	0	0	1.908524307	18.27179536	0	7.594425757	5.172506472	0	50.45428854	33.54700266	11.2404372	0	13.34530776	0.289641953	0	121.4241898	0	11.70266264	36.28446596	109.0632194	0	0	31.29904971	31.77944518	0	13.13078957	0	21.79	35.87	0	0	0	13.91	0	0	0	0	0	0	41.21	0	0	5.85	0	70.52	38.14	0	0	0	0	12.39	0	1.44	0	0	0	36.13	0	0	0	0	0	0	0	0	0	0	0	0	1.18	0	0	0	56.82	10.08	0	0	0	0	0	0	0	58.35	8.21	0	0	0	0	0	0	0	126.29	0	0	0	0	0	0	0	0	0	0	0	0	32.78	10.09	0	0	0	0	0	0	47.9	4.1	0	0	40.79	2.4	0	0	0	0	0	0	0	0	0	18.36	0	0	0	0	0.46	0	0	7.99	0	0	0	0	5.74	0	0	0	3.01	9.4	0	0	0	0	0	0	0	13.91	0	0	0	0	48.23	0	0	0.6	7.53	39.28	0	0	0	0	0	0	0	0	0	0	0	34.85	0	6.43	0.89	0	0	0	0	0	0	0.58	0	0	0	0	0	0	0	0	0	0	0	0	0	0	0	0	0	0	0	0	1.71	0	0	0	0	0	0	0	0	0	0	0	0	0	0	0	0	0	0	5.9	0	0	0	0	0	0.57	0	0	0	0.81	0	0.28	1.15	0	0	1.71	0.63	168.38	0	0	10.07	0	0	0	0	0	0	0	0	0	0.27	0	0	0	0	0	0	2.35	0	0	0	0	68.31	0	0	0	0	0	1.5	0	0	0	0	0	0	0	2.53	0	0	0	0	0	2.61	0	0	0	64.91	0	0	2.24	0	0	0	0	0	0	3.45	0	0	0	0	0	2.6	0	0	0	0	0	2.6	0	1.12	0	0	0	0	0	0	0	0	0	0	27.99	0	0	0	0	0	0	0	0	0	13.83	0	7.53	0	0.81	16.46	0	5.05	1.76	0	0	0	0	2.92	0.95	0
ZNF624	0	0	46.65	0	0	59.27	0	69.48	0	1.76	0	48.43	0	0	0	0	30.37	0	0	0	0	0	0	56.76	0	0	0	0	4.05	0	0	0	0	0.23	0	42.09	0	0	0	0	0	1.05	0	0	0	0	0	0	0	0	0	0	0	0	0	0	0	0	0	0	0	0	0	0	0	0	0	0	0	0	0	29.24	0	0	0	0	0	0	0	0	0	0	0	0	0	0	0	0	0	0	0	0	0	0	0	0	0	0.42	0	0	5.39	21.42	0	0	0	0	0	0	0	0	21.44	0	36.3	1.92	0	0	0	2.17	0	0	61.96	0	10.28	7.08	0	0	1.58	0	0	0	0	0	0	36.87	0	0	0	0	0	0	0	0.49	1.74	0	0	0	0	0	17.78	0	0	0	0	0	0	0	0	0	0	0	0	0	2.74	63.17	0	0	2.17	0	0	0	0	0	0	0	0	0	0	0	0	0	0	0	2.18	0	0	0	40.98	0	94.11	0	0	0	0	23.99	0	0	10.07	0	0	0	0	0	0	0	0	0	0	0	28.27	16.89	0	0	0	21.55	0	0	0	0	0	17.64	0	0	0	0	0	0	0	0	0	0	0	0	0	0	0	0	0	0	0	0	0	0	0	0	0	2.58	0	2.28	0	0	0	0	0	0	39.88	0	0	0	0	0	36.12	0	0	0	0	0	0	0	0	0	0	0	0	0	0	0	0	0	0	0	26.56	0	0	0	0	0	0	0	0	0	0	0	0	0	0	0	0	0	0	15.81	11.59	3.84	2.54	0	0	0.53	0	0	0	0	0.8	0	0	0	0	0	10.43	0	0	0	0	0.71	0	0	0	82.81	0	0	0	0	0	0	0	0	0	0	0	0	1.72	0	0	0	5.64	0	65.5	0	0	0	0	0	0.36	36.96	0	0	0	0	0	30.76	0	0	0	0	29.87	0	0	0	0	18.91	0	0	0	0.94	0	0	14.92	0	0	0	0	0	2.67	15.87	0	0	0	1.05	0	0	0	37.44	0	0	0	0	1.02	0	0	0	0	0	0	0	88	100.56	0	0	0	0	0	0	0	10.77	0	0	0.39	26.02	0	0	0.53	0	0	0	68.09	0	22.39	0	0	0	0	23.7	0	0	0	0	1.27	0	0	0.37	0	0	0	0	0	0	0	23.73	0	0.63	5.65	0	0	0	0	0	0	4.37	0	16.35	0	0	0	0	0	69.32	0	102.04	0	0	0	0	97.43	0	0	0	0	0	0	0	0	0	0	0	2.73	0	0.73	0	0	0	0	0	0	0	0	0	0	0	0	0	0	0	0	0	19.9	0	0	0	0	0	0	34.92	0.41	0	0	0	0	20.73	0	0	14.11	0	0	0	0	0	89.64	0.35	0	0	0	0	0.24	0	0	0	2.15	0	0	0	0	0	0	0	0	0	0	0	0	0	0	0	0	0	0	0	40.07	0	0	0	8.11	0	0	0.22	52.36	6.88	0	0	0	0	16.61	0	0	11.1	51.05	22.49	0	0	0	0	0	0	0.57	0	0	0	0	0	0	0	0.66	0	0	0	0	6.26	0	19.86	2.19	2.47	0	0.35	0	30.83	0	0	0	12.34	0	4.08	0	16.1	0	25.84	0	0	0	0	0	0	0	0	0	0	1.8	0.89	11.04	0	6.39	0	0	17.19	0	0	4.17	29.97	0	0	0	0.46	0	3.18	22.57	0	0	0	0	14.01	0	0	0	17.06	0	0	0	0	0	0	2.01	0	0	0	0	44.6	15.18	0	0	0	0	24.33	8.14	0	16.07	0	0	0	6.05	0	0	0	0	20.9	0	0	0	0	0	0	0	0	0	10.91	0	49.95	0	0	0	0	2.28	0	0	0	0	6.73	0	35.65	0.29	37.66	0	0	0	0	0	0	32.8	0.77	8.62	0	0	0	0	0	17.16	0	0	0	0.38	0	9.84	0	23.6	0	0	3.98	0	0	0	6.05	0	0	31.11	0	0	0	0	0	0.56	0	0	0	0	0	0	0	0	0	0	0	0	0	0	0	0	0	0	0	0	0	0	0	0	0	0	0	1.62892811	0	0	0	0	0	0	0	0	0	0	0	0	3.110066083	0	0	0	0	0	0	0	0	0	8.039875809	0	0	0	0	0	0	0	0	0	6.099997498	0	2.774104843	0	0	0	0	0	0	0	0	0	0	0	0	0	0	0	6.9114738	0	0	0	0	0	0	3.644847495	0	0	0	0	0	0	0	0	0	0	0	0	0	0	0	0	0	0	0	0	0	0	0	0	0	0	0	0	0	0	0	0	2.96	0	0	0	0	0	18.99	0	0	0	0	0	0	0	0	0	0	0	0	0	0	0	0	32.28	0	0	0	0	0	4.28	0	0	0	0	0	0	0	0	0	0	0	0	0	0	0	0	0	0	0	0	0	0	0	0	0	0	0	0	0	0	0	0	0	0	0	85.58	0	91.13	167.29	0	0	0	0	0	0	0	0	0	2.54	0	0	0	0	0	0	0	0	0	0	0	0	0	0	0	0	0	0	0	0	0.27	0.6	0	0	0	0	0	0	18.85	0	0	0	0	0	0	179.61	0	0.37	0	0	0	0.66	0	0	119.78	0	0	0	0	0	0	0	0	0.68	0	0	0	0	0	0	0	0.74	0	0	221.82	0	0	0	0	0	0	0	0	0	0	45.1	0	0	0	0	0	0	0	0	0	0	0	117.77	1.36	0	0	0	0	0	0	0	0	0	0	0	31.51	0	1.05	0	0	0	0	0	0	0	0	0	16.2	0	0.37	0	0	0	28.7	0	5.56	0	0	0	0	0	0	0	0	0	0	0	0	0	0	0	1.64	0	0	0	0	0	0	0	0	0	0	0	0	0	0	0	0	0	0	0	0	0	0	0	0	0	0	0	0	0	0	0	0	0	0	0	0	0	0	0	0	0	0	0	0	0	0	0	0	0	0	0	0	0	0	0	0	0	0	0	0	0	0	0	0	0	0	0	0	0	0	0	0	0	0	0	0	0	0	0	0	0	0	0	0	0	0	0	0	0	0	0	0
ZNF625-ZNF20	0	0	0	0	0	0	3.87	0	0	0	0	0	0	1.25	0	0	32.86	0	0	0	0	0	7.9	11.76	0	0	0	0	47.78	0	0	0	0	0.35	0	0	0	0	48.38	0.23	0	32.2	0	0	0	0	0	0	0	0	0	0	0	0	0	0	0	0	0	0	0	0	6.11	0	0	0	0	0	0	15.1	0	0	0	0	0	0	0	0	0	0	0	0	0	0	0	0	0	0	0	0	0	0	0	0	60.14	0	0	0	0	0	0	0	20.96	0	0	0	0	0	0	0	18.44	0	0	5.92	18.65	2.99	27.77	0	0	0	0	0	1.44	0	0	0	0	0	0	0	33.8	0	0	9.73	0	0	46.55	0	0	0	0.76	4.54	0	0	31.9	0	0	0	0	0	0	0	0	0	2.05	1.27	0	0	0	0	0	0	0	1.59	21.22	0	33.11	0	0	0	0	4.18	0	0	0	0	0	0	0	0	177.76	0	0	163.25	0	0	0	0	26.62	0	0.54	40.42	0	0	0	0	0	0	0	0	0	0	0	27.7	0	0	0	0	0	0	0	0	0	0	0	0	0	0	0	0	0	0	0	0	0	7.84	0	0	0	0	0	4.72	0	0	0	0	0	0	0.52	0	0	0	0	0	0	6.09	4.71	0	0	0	0	0	0	0	0	0	0	0	0	0	0	0	0	7.64	0	0	0	49.36	0	0	0	0	0	0	0	0	0	0	0	0	14.7	0	0	4.49	0	0	118.14	0	0	0	0	0	0	0	0	0	0	0	0	0	0	0	0	0	0	0	0	0	0	0	0	0	0	0	10	0	0	0	0	0	0	77.24	32.22	0	0	0	1.06	0.98	0	0	0	0	0	0	0	0	1.86	0	0	0	0	0	0	0	2.25	0	1.4	0	0	0	0	0	42.93	0	167.8	0	0	0	0	0.56	127.53	0	0	0	0	0	0	0	0	0	0	1.46	0	0	0	0	0	0	39.12	0	0	0	0	0	0	0	0	0	0	51.67	55.18	0	0	0	0	0	0	0	0	0	0	0	0	0	0	0	25.95	0	6.08	0	48.71	0	0	0	0	5.04	0	0	0	0	0	9.81	0	0	0	0	0	0	0.71	0	0	0	3.13	0	0	1.93	0	0	0	0	0	1.3	0	0	2.36	0	2.2	0	0	0	3.84	0	69.34	0	0	0	0	0	4.42	0	41.96	25.07	0	47.02	0	0	0	0	0	0	156.23	12.29	0	0	0	0	0	0	0	0	6.98	0	0	0	0	0	0	0	0	0	0	0	0	0	0	0	0	0	0	0	0	0	0	1.02	0	0	0	0	0	0	0	34.35	0	0	0	0	0	0	27.01	0	0	52.23	0	24.16	0	0	0	0	0	0	0	0	0	0.57	0	0	0	0	0	131.25	0	0	0	0	0	0	13.91	0	0	45.28	0	0.38	0	0	0	0	0	0	0	0	6.98	0	0	0	2.64	0	0	1.24	48.48	0	33.14	0	0	0	0	0	0	0	0	0	3.54	0	0	0	0	1.39	0	0	0	0	0	0	0	0	0	0	7.32	27.59	0	0	0	0	0	0.88	0	2.24	0	0	0	0	0	0	0	0	0	14	0	0	0	0.47	36.1	0	0	0	0	0	0	0	0	0	0	0	0	8.2	5.84	0	0	2.87	0	0	0	0	0	0	0	0	0	0	0	0	0	0	0	0	0	0	0	0	0	25.15	2.97	0	0	5.81	0	0	2.16	0	0	0	50.36	65.64	0	0	0	0	0	0	0	0	7.28	0	0	0	0	0	0	0	0	0	0	0	0	0	0	0	0	0	0	140.44	0	0	0	25.09	0	0	0	0	0	0	0	0	0	3.03	0	0	0	0	4.8	0	0	0	0	21.07	93.38	7.33	4.02	0	0.66	0	0	0	0	0	0	0	22.52	0	0	0	0	0	0	0	0	0	0	0	0	0	0	0	0	0	0	0	0	0	0	0	0	14.94342431	44.20427381	0	0	0	0	0	0	0	0	0	0	0	0	0.954549143	0	357.7948606	0	0	0	0	0	0	0	0	0	0	0	0	0	0	1.647578851	0	0	0	0	0	0	0	0	0	0	0	0	0	0	0	0	0	0	0	0	0	0	0	0	2.460544211	0	0	0	0	0	0	0	0	0	7.617541615	0	0	0	0	13.34777678	0	0	0	0	0	5.222308565	0	0	0	0	0	0	0	0	0	0	0	0	0	0	0	0	0	0	8.93	0	0	0	0	0	0	0	0	0	0	0	0	0	0	0	0	0	0	0	0	13.77	0	0	0	0	0	0	0	0	0	0	0	0	0	0	0	0	0	0	0	0	0	0	0	0	0	0	0	0	0	0	0	0	0	0	0	0	0.52	0	6.12	0	35.7	0	0	0	0	0	0	0	0	0	0	0	0	0	0	0	0	33.17	0	0	0	0	0	1.34	0	0	0	0	0	0	0	0.9	0	0	0	0	0	7.23	0	0	0	0	0	0.42	0	0	0	0.87	0	7.87	0	2.76	0	0	0.85	0	0	0	0	0	0	0	0	0	0	0	0	0	209.91	0	0	0	0	0	0	0.41	0	0	129.94	0	0	79.14	0	5.38	0	26.85	5.52	0	0	0	0	0	0	0	0.52	3.69	0	0	0	0	0	0	0	1.94	0	0	0	0	0	0	0	0	0	0	0	0	0	0	0	0	0	0	3.23	0	0	41.45	0	0	0	0	0	0	0	0	0	0	0	0	0	0	0	36.02	0	0	0	0	0	0	0	0	0	0	0	0	0	0	0	0	0	0	0	0	0	0	0	0	0	0	0	0	0	0	0	0	0	0	0	0	0	20.85	3.4	0	0	0	0	47.47	0	0	0	0	0	0	0	0	0	0	0	0	0	0	0	0	0	0	0	0	0	0	0	0	0	0	0	0	0	0	0	0	0	0	0	0	0	0	3.41	8.36	0	0	0	0	0	0	0	0	0.46	0	0	0	0	3.99	0.79	0	0	0	0	19.37	0	0	6.86	0.48	0	0
ZNF627	0	0	0	0	57.36	0	101.06	0	0	19.17	0	0	0	0	23.27	0	0	0	0	0	0	0	56.37	0	0	0	0	44.82	0	0	0	0	0	0	0	0	0	0	0	0	0	0	0.47	78.78	0	0	0	0	0	0	5.23	0	0	0	0	0	0	0	0	0	0	1.92	0	48.62	31.4	0	0	16.46	0	0	0	0	0	0	0	0	0	4.55	12.5	0	25.58	0	0	0	0	0	0	0	0	0	0	0	6.4	0	77.05	0	0	0	0	0	0	12.72	0	0	0	37.91	0	0	0	0	0	0	0	0	0	0	32.62	0	0	0	0	21.43	120.99	0	0.62	0	18.73	0	0	2.89	0	0	0	0	0	0	0	103.9	0	0	0	0	0	0	35.1	0	1.52	0	0	0	0	0	0	0	0	1.22	51.86	29.38	0	0	0	0	0	0	0.66	89.65	27.44	2.86	0	0	69.86	97.07	2.9	0	0	0	0.82	0	0	0	0	0	0	0	0	0	0	0	4.76	0	0	0	42.57	14.08	38.33	0	18.82	0	8.53	0	0	0	4.78	0	0	0	0	0	0	0	0	0	0	0	0	0	0	7.31	0	0	0	0.37	0	0	0	0.64	0	0	0	167.73	0	0	25.1	0	0	22	2.62	0	52.47	121.34	0	0	0	0	0.29	0	0	32.75	0	0	0	51.43	0	0	0	0	8.99	0	0	0	38.2	0	0	7.93	54.42	55.84	63.51	0	0.26	0	0	0	0	0	0	0	0	6.22	24.81	0	55.73	114.65	20.52	0	0	0	0	138	0	0	10.13	1.09	0	0	22.68	0	20.93	59.59	0	0	0	0	0	0	0	0	0	0	0	0	0	0	0	0	0	0	0	0	0	0	0.71	57.33	0	0	0	0	0	0	0	0	0	0	0	0	0	5.87	0	0	0	0	9.36	0	0	0	0	0	0	0	0	0	0	0	0	15.97	0	0	0	0	0	0	0	0	7.31	0	0	0	88.29	0	0	0	0	0	0	0	48.95	0	0	1.29	0	0	0	0	0	126.77	0	0.76	10.62	17.01	101.36	142.14	0	0	0	0	0	0	0	0	0	0	56.98	0	0	249.4	0	0	0	0	0	0	2.72	0	0	0	0	0	0	56.36	16.92	0	0	1.24	0	0	0	0	0	0.98	0	0	0	0	0	0	0	0	4.21	0	155.56	0	0	0	0	0	0	0	0	0	0	0	0	0	14.32	0	59.65	0	0	0	0	0	0	0	0	158.09	0	0	0	0	1.92	0	0	109.99	0	0	3.41	0	0	2.84	0	0	19.41	3.65	0	0	0	0	0	0	0	14.66	0	44.75	0	0	0	0	0	0	0	9.31	0	0	0	0	0	0	0	0	8.24	0	17.54	0.48	23.28	0	0	67.96	0	0	0	128.11	0	0	6.22	67.06	0	1.12	33.06	0	0	0	0	43.47	0	0	0	0	6.4	2.95	0	37.05	0.73	0	0	0	0	0	7.7	0	0	0	0	1.08	0	0	0	0	0	0	0	8.01	0	0	0	0	0	0	19.93	0	0	52.88	0	0	0	0	0	0	0	0	1.79	0	0	0	0	0	0	0	0	0	39.21	0	0	0	0	23.3	73.91	0	0	0	0	0	53.05	0	0	0	0	4.31	0	0	0	0	6.87	0	0	0	17.1	0	0	0	0	0	0	0	0	0	0	0	0	0	0	0	0	0	0	9.17	0	0	0	0	0	0	0	0	0	25.11	0	1.09	0	0	0	0	40.66	18.88	0	0	0	0	0	0	12.54	0	0	0	0	33.56	0	0	0	0	0	0	0	0	0	0	0	0	0	6.15	0	0	3.5	1.24	35.81	0	0	0	26.24	0	0	0.61	0	5.7	44.08	112.15	0	4.87	8.19	0	21.12	0	0	0	23.1	0	0.43	2.48	8.61	1.01	4.45	0	0	4.18	153.47	1.8	0	0	0	0	0	0.94	0	0	22.16	7.14	0	0	1.02	0	0	0	29.1	45.29	0	0	0	0	0	0	0.58	98.56	0	26.29	0	0	4.12	0.71	0.75	0	0	0	0	0	0	0	0	134.813608	31.90395868	0	0	0	4.874190141	1.977438058	0	0	0	0	0	13.79984277	0	0	0	0	0	0	0	0	0	38.8085801	2.289842029	0	3.60639632	0	0	0	0	0	64.08205937	0	0	0	0	3.920189416	0	0	0	0	95.19670219	11.84488998	0	0	0	1.679637679	0	0	0	0	0	0	0	0.725095941	0	0	0	0	0	0	0	0	0	0	0	0	0	0	0	0	0	0	0	0	39.69152823	0	0	28.72066267	0	15.2214587	0	0	1.371011795	0	3.557281554	0	0	0	0	0	0	0	0	0	0	0	0	0	0	11.34	0	25.5	0	0	27.5	0	0	0	0	0	0	0	0	8.01	0	1.8	0	0	0	0	0	0	105.79	0	0	0	0	0	0	0.81	0	0	0	0	0	0	55.11	0	0	0	0	0	0	8.06	0.74	0	0	0	0	9.82	0	74.22	0	0	0	0	0	0	0	1.01	0	0	0	0	21.62	0	4.1	2.98	0	0	0	0	0	0	1.62	0	0	0	0	0	0.78	0	7.36	0	1.06	0	0	16.81	0	0	0	0	0	0	0	37.52	0	0	0	51.08	0	0	0	0	0	0	0	0	0	0	19.54	0	0	0	2.87	1.82	0	0	0	0	0	0	0	0	0.79	0	0	0	0	0	0	0.51	0	0	0	0	0	0	0	0.51	0	0	0	4.88	0	0	0	0	0	0	0	0	0	0	19.1	0	0	0	0	0	0	0.4	0	0	0	0	0	0	0	3.81	0	0	0	0	0	0	0	0	0	0	4.17	0	0	0	0	0	0	0	0	0	0.54	0	0	0	35.18	0	0	0	0	0	0	0	0	0	0	0	0	0	0	0	0	0	0	0	0	0	0	0	0	0	0	0	0	0	120.96	0	0	97.3	0	0	0	0	0	27.33	0	1.39	0	0	0	0	12.33	0	0	0	0	0	0	0	1.82	0	0	6.1	1.67	0	0	1.33	0	0	20.14	0	0	0	6.99	22.79	0	0	0	0	0	0	0	0	0	0	0	0	0	13.75	0	0	0	0	0	0	0	0	0	0	2.29	0	0	0	0	0	7.74	0	0	2.39	0	35	0	0	12.45	0	16.84	0	0	0	0	0	0	0	0	0	0
ZNF629	0	0	0	0	4.5	0	0	0	0	18.24	0	0	0	0.27	0	1.44	0.64	0	0	0	0.52	0.68	0	3.65	0	0	0	0	0	0	0	0	0	0	0	0	0	0.27	0.88	0	0	0	0	0	1.89	1.15	0	0	0	1.14	0	0	0	7.69	0	0	0	0	5.46	0	0	0	0	0	0	0	0	0	0	0	0	0	0	0.81	0.61	0	0.26	0	1.75	0	0	0	0.37	0	0	0	0	0	0	0	0	0	0	0	0	0	0	0	0	0	0	0	0	0	0	0	0.6	1.99	0	3.58	0	0	0	0	0	0	0	0	0	0	0	0	1.85	2.8	0.28	4.32	0	0	0	2.24	0	0	12.99	5.12	0.25	0	0	0	0	0	0	0	0	0	0	0	8.08	0	0.53	0	0	0	0	0	0	0	0.7	0	0	2.05	0	0	0	0	0	0	0	0	0	0	0	0	0	0	0	2.47	0	0	0	0	0	0	2.87	0	0	0	0	0	1.76	0	0	7.56	0.66	0	0	0	0	1.32	0	0	9.24	0.37	0	0	1.7	0	0	0.18	0.66	0	0	0	0	0	0	0	0	0.45	0.54	0.48	0	0	0	0	0	0	0	1.53	0	0	0.29	0	0.88	0	0	0.35	0.14	0	0.85	0	1.54	0	0	2.94	0	0	2.06	0	0	4.29	0	0	0	0	0	0	0.89	0	0.71	0	0	2.5	0	0.13	1.02	0	0	0	0	0	1.03	0	0	0	0.1	0.11	0	0	0	0	0	0	0	2.87	24.55	0.28	0	0	0.54	6.35	1	0	0	0	0	0	0	0	0.39	0	0	0	0.33	0	0	0	0	0	0	0	0	0	1.2	0	0	0	0	28.25	0	0	0	0	0	0	1.14	0	0	0.42	0	0	19.7	0	0.71	0	0	0	0	0	0	0	0	0	0	0	0	0	0	0	0	3.31	0	0.35	0	0	0	0	0.61	0	1.46	0	0	3.07	0	0	0	0.81	0	0	0	0.7	9.9	0	0	0	0	0	6.06	0	0	0	0	0	0	0	0	0	0	0	0	0	0	1.59	0	0	0	0	5.39	1.1	10.74	0	0	0	1.74	1.02	0.63	0	0	0	0	0	0.48	2.66	0	11.1	0	0	0	0	0	0	0	0	0	0	0	0.44	0	9.98	2.04	0	1.19	0	1.83	0.94	0	0	5.78	0.49	0	0	0.99	0	0.47	0	11.59	2.67	0	0	0	0	0	6.26	0	0	2.32	1.21	0	0	2.65	0.42	0.37	0	0	0	0	0	0	0.24	14.06	0	0.37	2.25	0	0	0.49	0	0	0	0	0	4.13	0	0	0	6.02	2.78	0	0	0.89	0.57	0	0	0	0	0	0	0	1.36	0	0	0.6	0.8	0	6.75	0	0	0	0	0	2.22	0	0	0	0	0	0	0	0	0	0	0	4.8	12.71	0	0	0	0	0	0	18.42	0	0	0	1.42	0	0	0	3.84	0	0.16	0.94	0	0	0	0	0	0	0	4.66	0	0.99	0	0	0	0	0	0	0	0	0	0	0	0	0	0	0	0	0	0	0	0	0	0	0	0	5.14	0	0	0	0	0	0	0	1.22	0	0	0.42	0	0	0	0	3.89	7.02	0	0.25	0	0	9.99	0	3.24	0	0	1.05	0	0	1.44	0	0	0	0	0	0	0	0	0	0	0	0	0	0	0	0	0	0	0	11.22	0	0	0	0	0	0	0	2.75	0	0	0	0	0	0	0	0	0.25	0	0	0	0	0	0	0	0	0	0	0	2.3	0	0	0	0	0	0	0	0	0	0	0	0	0	0	2.26	0	0	0	0	0	0	0	0	0	0	0	0	4.69	0	0	0	0	0	0	0	0	0	0	0	0	0.31	0	0	0	0	0.82	0	0	0	0	0	1.43	0	0	0	0	0	0	0	0	0	0	10.81	0	0	0	0	0	1.06	0	0	0	0	0	0	0	0	0	3.14	0.32	0	0	0	0	0	0	0	0	0	0	0	0	0	0	0	0	0	0	0	1.929254612	0.46393805	1.465389784	0	0	0	0	0	0	0	5.318823617	0	0	6.791612371	0	4.21089359	0	0	0	0	0	0	0	0	0	0	1.598439395	0	1.722013704	0	0	1.023890069	10.10237897	0	0	5.34998095	0.691076073	0	0	1.819764955	0	2.209790427	0	0	0	0	12.47992737	0	0	0	0	0	4.188405727	0.908962012	0	0	0.219340688	0	0	7.484002921	0	0	0.701993241	1.044700336	0	0.509317453	0	0	2.552872184	6.829519566	7.070673985	0	3.868320335	13.55434451	0	0	0.803588424	0	0	0	0	0	0	0	0	3.606825933	2.099173214	0	9.144820189	0	0	0	0	0	0	0	0	2.68	0.4	0	0	0	0	0	0	0	0.89	0	0	0	0	0	0	0	0	0	0	0	0	0	0	0	0	7.11	0	0	0	0	0	0	0.32	0	0	0	0	22.78	0	7.31	0	0	3.97	0	0	0	0	0	0	0	1.4	0	0.6	0	0	0	7.03	0	0	0	0	5.21	0	0	0	0	0	0	0	0	0	8.21	0	8.39	0	0	0	0	14.38	0	0	0	0	0	0	0	10.89	10.1	0	0	0	0	0	0	0	0	0	7.5	4.43	0.44	0	0	0	0	0.28	0	0	12.45	0	0	0	0	0	0	0	0	0	0	0.24	0	0	2.38	0	0	0	0.27	0	0	0	0	0	0	0	0	7.8	0.9	29.75	0	6.45	0.35	0	0	0	0	0	0	7.55	5.61	0	0	0	0	0	0	0	0	0	0	0	0	0	7.31	0	0	0	0	0	0	0	0	7.87	0	7.88	0	2.46	0	0	0	0	0	0	0	0	0	0	0	0	0	0	8.02	3.88	0	0	0	0	0	0	0	0	0	5.86	0	1.21	0	0	0	2.48	0	0	1.58	0	0	0	0	0	0	0.26	0	0	0	0	0	13.19	0	0	0	0	0	1.23	0	0	0	0	0	0	1.64	0	0	0	0	0.63	0	2.57	0	0	0	0	0	0	0	0	0	0	0	0	0.5	0	0	1.44	0	10.58	0.47	0	0	1.17	9.2	0	6.52	15.48	12.19	0	0	0	5.66	0	0.43	0	0	0	4.82	0	1.02	0	5.84	0	0	12.31	0	0	0	0	0	7.64	47.03	0	0	0	0	0	6.88	0	3.33	0	0	2.19	1.58	0	0	0	0.8	0	0	0.3	0	0.21	0	0	0	0
ZNF630	21.97	0	262.48	0	0	0	0	0	0	0	0	0	0	0	0	0	0	0	0	0	0	0	0	0	0	0	0	0	0	0	0	0	0	4.02	0	0	0	0	0	0	0	0	0	61.63	0	0	0	0	0	1.92	0	0	0	23.96	0	0	0	2.13	0	0	0	0	0	0	0	0	0	0	0	0	0	0	0	0	0	0	0	0	0	0	0	0	0	0	0	0	0	0	0	0	0	0	0	0	0	25.87	0	0	0	0	0	0	0	0	0	0	165.85	0	0	0	0	0	0	6.41	0	0	0	0	0	0	0	0	0	35.57	0	0	0	0	0	3.56	0	0	0	0	0	1.11	0	0	0	0	0	0	0	0	0	3.92	0	0	0.63	0	0	0	0	0	0.74	0	0	2.76	0	0	0	24.23	0	0	0	30.96	0	5.14	0	0	0	0	0	0	0	0	0	0	0	0	0	0	0	0	5.79	0	0	0	0	0	0	0	0	0	0	0	0	0	0	0	0	0	0	0	0	0	0	0	0	0	0	0	0	0	0	0.2	0	0	0	0	0	0	23.93	0	0	0	0	0	0	0	0	0	0	0	0	0	12.46	0	2.83	0	0	0	0	0	0	0	0	0	0	0	0	0	0	0	26.56	0	0	0.61	0	0.24	0	0	0	0	53.47	0	0	0	0	0	0	0	20.14	0	0	0	0	0	0	0	0	0	0	0	0	0	0	0	0	0	0	0	0	0	0	0	0	0	0	0	8.38	0	0	0	0	0	0	0	0	0	0	1.01	0	0	0	0	0	0	1.9	0	0	0	0	0	0	0	0	0	0	0	0	0	0	0	0	0	0	0	0	0	0	2.66	0	7.92	0	0	63.71	0	0	0	0	0	0	0	0	0	0	0	0	0	0	1.14	0	0	20.23	0	0	0	0	0	0	0	0	0	0	0	0	0	0	0	0.58	0	2.32	0	0	0	0	0	0	0.03	0	0	0	0	0	0	0	0	0	0	0	0	0	0	0	0	0	0	0	0	0	0	0	0	0	0	0	0	4.71	0	0	0	0	0	0	0	0	0	0	0	0	0	13.56	0	0	0	17.12	0	0	0	0	0	0	0	0	0	0	0	0	0	0	0	0	0	0	0	0	0	0	0	0	0	0	0	0	0	0	3.95	0	0	0	0	0	0	0	0	0.92	0	0	0	0	0	0	0	0	0	0	0	0	0	0	0	0	0	0	0	0	0	0	0	16.45	6.16	0	0	0	0.13	0	0	0	0	53.34	0	0	0	0	0	0	0	0	0	0	0	0	0	0	0	0	0	0	0	0	0	0	0	0	0	0	0	0	0	0	0	0	0	0	0	0	0	0	0	0	0	0	0	0	0	0	0	0	0	0	0	0	0	0	0	0	0	0	0	0	0	0	0	0	0	0	0	0	0	0	0	0	0	0	0	0	0	0	0	0	0	0	0	0	0	0	0	0	0	0	0	0	0	0	0	0	0	0	0	0	0	0	0	0	0	0	0	0	0	0	0	0	0	0	0	0	0	0	0	0	0	0	0	0	0	0	0	0	0	0	0	0	0	0	0	0	0	0	0	0	0	0	0	0	0	0	0	0	0	0	0	0	0	0	0	0	0	0	0	0	0	0	0	0	0	0	0	0	0	0	0	0	0	0	0	0	0	0	0	0	0	0	0	0	0	0	0	0	0	0	0	0	0	0	0.4	0	0	0	0	0	0	0	0	0	15.88	0	0	0	0	0	0	0	0	0	0	0	0	0	0	0	0	0	0	0	0	0	0	0	0	0	0	0	0	0	0	0	15.01	0	0	0	0	0	8.119406441	0	0	2.550008994	0	4.099768658	0	0	0	0	0	0	0	0	0	0	0	0	0	0	0	0	0	0	0	0	0	0	9.651735916	0	0	0	59.56480474	0	0	0	0	0	0	0	0	0	0	0	0	0	0	0	13.20631152	0	0	0	0	0	0	0	54.12898748	0	5.763096544	0	0	0	5.673333642	0	0	0	78.54922441	0	0	0	0	0	0	0	0	0	0	0	0	0	0	0	0	0	0	0	0	0	0	0	0	0	0	0	0	0	0	0	0	0	0	0	0	0	0	0	0	0	0	0	0	0	0	0	0	0	0	0	0	0	0	0	0	0	0	0	0	0	0	0	0	0	0	0	0	0	0	0	0	0	0	0	0	0	0	0	0	0	0	0	0	0	0	0	0	0	0	0	0	0	0	0	0	0	0	0	0	0	0	0	0	0	0	0	0	0	0	0	0	0	0	0	0	0	0	0	0	0	0	0	0	0	0	0	0	56.73	0	0	0	0	0	0	0	0	4.19	0	74.96	0	0	0	1.03	0	0	0	0	0	0	0	6.07	0	0	0	0	0	0	0	0	0	0	0	7.12	0	0	0	0	0	7.23	0	0	0	0	0	4.73	0	0	0	0	0	0	0	0	44.08	0	0	0	0	0	0	0	0	0	0	0	0	0	0	0	0	0	0	0	0	0	0	0	0	0	0	0	0	0	0	0	0	0	0	0	0	0	0	0	0	0	0	0	1	0	0	0	0	0	0	0	0	0	0	1.25	0	0	0	0	0	0	0	0	0	0	0	0	0	0	0	0	0	0	0	0	0	0	0	0	10.61	0	0	0	0	0	0	0	0	0	0	0	0.85	0	0	0	0	0	0	0	0	0	0	0	0	0	0	0	0	0	6.03	0	7.85	0	0	0	0	0	17.6	0	0	0	0	0	0	0	0	0	0	0	0	57.93	0	0	0	0	0	0	0	0	0	0	0	0	0	0	0	0	0	0	0	0	0	0	0	0	0	0	1.16	0	0	0	0	0	0	0	129.01
ZNF638	38.85	204.8	183.51	96.93	68.26	220.96	136.01	166.38	117	171.82	88.27	363.43	97.33	8.87	37.29	85.72	199.48	70.84	208.23	29	223.25	144.28	112.84	179.55	432.46	4.07	141.98	230.42	387.05	242.1	25.51	111.03	198.88	0	2.47	162.52	1.77	116.72	42.73	221.02	78.68	357.18	289.56	54.54	84.24	270.06	32.19	215.15	40.41	322.45	135.73	17.34	70.19	175.25	37.46	128.91	186.48	47.62	301.05	63.6	53.76	98.14	152.26	219.42	139.18	225.46	181.23	331.88	81.2	136.09	159.33	426.14	17.66	106.72	193.65	189.46	95.46	137.49	250.08	239.32	57.12	90.69	182.2	389.19	244.25	416.36	212.04	11.52	38.14	23.91	178.7	0	69.97	97.15	421.3	16.28	80.99	11.81	14.76	115.67	39.23	236.94	72.94	152	1.24	6.96	45.47	112.25	82.44	118.94	172.27	19.13	85.46	93.35	144.57	145.98	138.71	18.97	124.6	108.86	103.3	111.16	281.61	73.61	17.83	186.92	164.01	132.98	86.3	288.46	65.8	169.98	20.24	216.4	192.84	48.68	171.6	124.56	247.8	95.69	223.22	0	39.88	120.81	94.83	97.85	131.54	191.47	1.92	182.39	267.31	112.07	98.58	126.96	59.52	159.62	0	201.65	214.47	51.9	126.09	27.72	142.33	102.35	189.55	105.9	205.31	68.89	101.37	28.03	129.53	27.7	32.14	361.71	396.22	47.76	70.44	167.09	92.9	106.19	135.11	83.5	114.54	155.42	270.02	421.76	114.56	161.37	297.57	339.97	72.12	85.4	59.13	49.63	95.56	51.39	98.02	132.12	140.89	74.45	64.58	51.88	104.18	12.69	47.5	170.83	68.72	151.65	220.52	175.32	185.1	92.16	1.37	136.25	161.87	106.71	151.61	54.91	97.92	226.89	49.12	0	12.93	120.71	135.91	198.24	56.49	41.07	99.29	0	13.93	36.59	48.75	83.22	217.27	106.79	46.83	114.77	165.74	116.34	17.67	452.07	50.36	2.97	174.51	220.77	89.96	85.53	62.67	70.24	188.65	57.27	74.56	331.87	105.27	124.34	53.74	242.89	36.03	156.15	91.19	22.87	83.79	22.1	180.04	103.14	82.63	33.5	292.19	123.5	69.88	140.83	9.77	117.72	8.49	123.09	13.42	64.36	123.64	33.81	72.69	70.96	50.2	214.06	137.54	89.8	99.08	48.54	164.25	215.07	128.58	97.71	150.78	134.05	37.27	98.89	97.13	137.99	125.16	163.61	9	280.13	52.06	178.88	239.38	0	72.38	297.79	90.5	133.35	63.67	53.29	166.84	35.69	71.64	166.64	172.15	203.01	274.43	93.22	112.81	182.45	415.43	43.61	190.29	63.83	161.38	70.15	0	185.18	323.39	118.11	52.51	110.69	195.5	334.53	128.04	161.89	223.96	422.29	117.89	242.38	250.9	291.79	54.46	562.77	145.7	163.12	107.09	122.26	28.24	45.39	290.23	175.12	68.19	181.98	66.21	75.52	155.14	101.17	249.34	0	86.01	42.19	45.27	203.85	184.9	17.37	292.03	108.04	171.31	61.76	73.73	40.56	115.22	220.17	127.82	23.45	100.08	70.21	285.56	141.29	150.64	207.44	33.22	99.43	66.5	121.69	75.61	154.37	21.9	96.03	253.13	94.82	48.91	58.57	182.04	30.64	77.61	319.02	0	307.94	49.66	309.89	264.78	272.12	165.57	5.48	178.87	40.72	509.97	148.61	71.36	50.2	413.9	132.18	190.51	50.86	81.15	58.82	70.74	99.88	122.11	101.28	160.18	187.66	0	483.34	41.86	180	111.82	80.86	216.7	70.17	73.33	116.5	308.94	307.08	228.91	2117.49	148.95	195	202.78	27.87	107.85	144.02	3.89	234.79	50.35	222.77	223.8	133.58	97	82.02	140.38	24.47	5.35	107.98	79.29	179.38	397.2	29.35	348.43	166.52	91.56	13.43	208.24	178.66	355.6	208.11	91.5	62.98	112.21	147.53	145.6	138.63	131.68	237.11	108.67	231.93	174.12	282.74	107.38	146.34	16.51	39.78	119.09	27.49	308.09	123.26	21.55	61.83	88.33	121.45	0	122.04	343.85	19.37	139.6	117.37	123.51	127.54	61.07	71.59	56.91	261.25	748.1	0.76	229.93	156.97	392.23	77.78	122.08	137.19	0.96	148.85	137.75	99.67	132.27	74.4	450.75	85.38	318.37	54.12	87.21	90.45	142.87	198.25	114.93	47.24	137.46	104.04	25.72	119.45	63.48	1.8	58.88	58.06	31.06	76.52	124.41	62.28	71.52	202.43	0	187.2	75.72	139.15	130.27	299.02	221.52	270.53	102.28	176.93	218.61	96.16	100.32	4.04	129.03	86.43	132.5	23.74	119.07	75.92	50.59	90.61	99.67	90.74	126.08	228.88	1.65	98.39	156.79	145.02	175.41	110.97	90.44	14.58	121.35	73.86	67.66	0	130.01	57.45	0	128.22	237.89	92.96	8.68	228.33	71.54	54.19	120.77	172.36	85.34	152.97	571.09	18.44	47.53	23.5	51.18	54.02	91.22	157.85	221.53	38.15	102.66	28.09	65.13	89.52	58.89	199.21	307.46	30.04	91.82	213.48	385.51	48.3	19.42	41.45	109.44	42.41	117.99	96.19	99	78.71	170.62	12.19	295.06	122.37	102.8	27.8	73.45	94.57	68.23	267.18	34.52	171.96	206.01	90.68	107.51	132.55	79.74	289.7	187.26	139.82	59.8	0	125.95	216.02	29.39	98.79	26.1	18.35	42.6	81.25	65.51	88.18	117.97	0	246.28	67.66	194.65	171.69	46.6	202.99	279.65	331.46	112.55	87.76	175.96	165	352.61	64.83	196.15	165.62	241.6	337.28	22.45	34.11	28.44	63.6	115.82	62.09	112.4	114.42	5.21	139.33	141.44	221.1	59.43	263.8	305.64	165.89	131.18	216.12	403.46	106.68	221.46	120.15	13.78	727.9	216.2	22.41	96.46	224.1	42.76	383.08	151.15	129.58	254.78	128.28	370.73	323.07	219.44	181.23	62.69	427.94	144.56	164.18	368.08	327.76	118.11	494.44	37.92	59.44	248.85	0	291.61	771.58	65.52	177.11	62.64	202.47	689.65	42.03	48.48	176.48	138.02	209.58	0	48.35	11.53	57.81	79.07	94.58	69.16	136.7	175.8	241.56	0	117.9070436	108.9342873	99.46588575	212.7742955	73.74351884	224.6084845	39.18233243	47.29666889	850.5320152	15.24886301	188.0693778	8.734216078	87.58773356	3.843529475	230.9615127	51.49463424	115.763224	83.28314622	184.5533018	93.27646386	60.17363007	163.4763076	138.085992	3.1151588	55.9188207	192.5681168	193.9619087	130.3289444	16.48695174	15.89192225	174.6747451	36.03928681	164.4649255	99.58278749	63.09722548	186.894011	14.71684529	200.0734938	261.0453084	159.9254347	150.8746725	2.042997775	210.7958937	234.7726138	53.38759638	215.272786	145.953355	20.40057822	55.80346458	102.0747794	159.5142929	27.21434263	0	0	0	57.9608951	19.44234331	20.18296529	4.454160781	74.00554798	2.58877064	0	13.57221634	126.5866836	57.17881758	435.1249683	154.4919351	237.3702372	80.26427298	46.33404495	35.24539543	322.491893	97.36163093	133.6309929	73.18579113	169.0788235	281.7948224	84.02573733	156.4522335	90.77679234	175.963783	125.3850213	165.7724192	107.1450093	58.39335424	162.6436424	98.283658	201.6509076	214.8902423	658.901561	120.0417416	7.389014713	207.4406018	93.54	87.41	58.3	24.45	72.31	169.09	108.61	158.22	87.5	44.24	7.28	0	0	4.39	142.64	86.7	58.3	17.8	43.82	54.82	0.57	32.83	72.08	0	188.69	60.78	48.66	71.81	215.64	37.09	67.93	43.74	54.44	142.04	2.32	217.37	4.86	234.1	27.92	53.99	39.3	36.8	143.59	139.16	57.21	78.98	0	244.04	194.74	7.19	41.4	39.4	0	0	209.47	358.9	233.9	128.52	185.39	782.73	68.73	22.99	145.84	175.18	191.21	41.29	64.53	2.04	0	89.74	15.82	78.4	295	130.48	99.84	304.29	0	185.46	250.12	206.08	31.64	24.15	40.92	38.34	72.07	28.62	276.14	124.07	0	244.72	39.83	33.4	302.56	161.96	858.56	205.49	263.86	174.03	47.88	3.5	32.05	198.9	50.09	16.2	256.8	51.46	2.99	61.36	832.82	0	16.92	5.02	5.7	296.38	97.68	38.29	0	0	163.25	169.07	108.63	772.16	18.5	2327.99	130.07	117.54	11.15	94.57	0	94.67	12.68	61.41	14.66	5.76	1329.11	43.39	264.49	343.75	43.41	25.17	244.39	0	702.24	279.65	471.91	22.49	24.2	106.42	400.74	623.24	110.48	1073.67	266.26	97.51	280.38	13.25	0	69.9	535	159.46	60.32	174.75	1308.66	3.54	124.39	0	43.11	1166.88	310.41	145.92	25.66	55.79	254.76	11.41	3.27	88.3	92.41	0	12.29	62.58	0	6.67	149.03	61.45	422.01	0	54.99	0	207.75	25.84	0	11.06	0	385.15	0	0	0	186.2	62.09	0	188.51	46.08	110.06	3.8	0	1.87	9.5	70.01	9.09	310.25	0	16.1	15.77	0	131.86	148.95	65.96	224.73	76.37	6.32	55.24	0	0	0	136.7	125.6	0	118.44	0	64.41	292.24	0	0	7624.05	25.7	150.25	517.23	224.68	100.94	1.27	73.73	102.18	139.3	23.62	65.8	204.7	29.43	110.37	7.97	17.96	88.9	64.58	108.25	13.11	343.36	172.77	307.92	0	0	54.98	32.64	320.62	71.83	129.24	219.17	0	103.68	32.66	130.47	117.58	0	114.34	173.29	178.64	153.75	34.1	181.82	38.25	290.59	67.29	41.76	134.8	37.85	440.61	443.77	20.86	18.21	32.8	12.95	228.6	84.3	34.89	35.43	107.9	382.18	0	52.8	149.11	0	103.69	134.78	73.48	270.4	42.15	0	175.5	1172.49	648.35	712.82	527.15	15.82	94.54	20.73	210.41	208.76	156.9	172.57	585.98	50.04	180.81	12.74	0.73	83.62	27.27	109.48	27.06	1181.17
ZNF639	72.4	9.02	1.28	0	0	0	0	0	0	0	0	0	16.62	0	59.73	12.29	0	0	6.14	20.08	0	73.73	267.73	0	0	0	52.13	0	62.49	0	5.7	22.45	20.88	0	0	0	0	0	0	0	0	0	8.39	0	0	0	0	8.99	0	0	36.23	0	0	93.58	0	0	0	108.49	111.61	62.62	0	18.8	0.64	0	3.29	132.53	0	0	111.93	16.15	7.27	0	0	12.82	0	0	0	89.64	8.61	0	0	18.77	0	0	150.57	0	130.85	0	0	1.52	0	0	0	0	71.55	74.2	0	0	16.84	26.25	0	0	0	41.86	2.27	1.64	0	0	29.29	41.54	0	0	5.76	0	0	0	5.4	3.99	0	0	0	1.18	9.67	0	14.2	0.81	0	0	157.81	9.4	0	10.24	7.38	0	0	0	12.67	0	0	0	10.23	269.71	4.21	0	47.22	0	53.35	0	6.57	5.33	0	25.25	0	1.45	0	0	0	0	0	0	77.5	32.81	0.42	4.97	139.39	66.6	2.76	0	21.16	52.32	89.44	0	0	0	0	0	25.32	121.69	1.15	90.48	22.89	0	33.71	0	41.91	0	0	0	3.47	0.56	0.87	0	0	68.36	110.27	19.45	51.6	0	7.27	140.03	0	0	37.93	59.31	0	43.86	4.62	22.23	0	0	125.06	0	0	0	3.79	3.35	0	2.21	0	0	0	0	0.69	0	0	1.09	2.28	0	0	0	82.28	2.68	15.53	0	2.43	0	0.55	0	69.21	49.84	13.84	0	1.18	8.69	41.22	0	2.45	0	0	0	0	0	0	0	7.03	0	0	0	0	0	0	0	11.21	9.93	12.5	35.81	0	0	137.44	5.81	5.26	2.95	51.21	10.1	0	0	0	1.43	0	0	0	8.96	12.17	0	0	40.8	0	0	0	104.53	6.61	117.83	0	5.98	48.58	0	83.3	0	7.31	94.55	20.31	0	0	0.96	47.11	0	0	54.12	129.07	1.1	0	2.46	93.51	8.17	90.49	153.79	6.93	21.04	17.4	0	0	9.98	0	78.96	0	0	0	3.08	106.14	18.16	0	4.39	172.16	0	79.23	4.6	17.45	1.84	0	0	0	0	49.57	38.99	1.76	9.78	0	45.21	14.27	69.75	150	181.3	258.94	0	14.09	2.76	0	0	0	62.7	15.59	0	6.45	103.41	105.92	108.53	0	0	1.56	0	0	0	5.87	37.4	69.28	148.84	60.17	57.74	0	2.39	0	0.98	41.86	21.56	0	127.17	1.79	63.27	79.47	1.46	3.7	75.57	0	21.27	15.5	121.75	19.73	32.99	110.98	69.37	23.31	376.34	0	4.37	51.04	183.45	64.55	0	50.51	0	0	104.1	27.53	200.61	0.94	37.47	0	0	2.55	85.86	153.12	24.18	229.41	0	71.92	1.82	0	7.96	0	11.46	0	95.83	44.67	5.77	39.79	82.89	17.67	15.12	22.03	0	130.09	104.59	23.55	195.58	0	5.48	0	0	46.87	22.95	17.13	106.87	216.28	0	0	0	0	0	0	156.92	36.41	0	0	188.02	18.8	0	0	90.41	37.48	1.46	48.69	0	47.37	9.46	1.91	61.58	1.14	2.39	0	0	0.87	21.53	17.88	0	35.03	0	119.29	115.03	13.86	41.21	8.99	0	61.18	0	0	21.28	0	0	54.11	10.05	0	35.01	20.49	120.92	58.51	0	0	0	9.51	18.97	0	0.81	107.79	47.05	85.78	0	0	0	9.36	113.63	46.37	52.03	0	0	0	1.01	6.19	0	31.89	16.29	0	82.65	8.56	0.92	0	0	21.57	28.6	220.52	0.64	0	1.17	0	4.49	0	5.55	103.06	2.32	0	22.7	4.14	0	174.64	24.82	33.05	0	0	1.61	11.16	134.05	61.88	32.82	5.32	13.86	24.7	69.48	150.33	58.22	35.63	2.66	89.02	26.79	0	0.86	27.14	22.09	0	30.85	18.44	70.66	53.53	0	1.81	59.69	0	65.14	138.89	21.31	31.04	22.84	40.96	71.47	157.51	8.62	7.76	0	0	0.52	109.03	45.94	2.5	124.5	126.58	6.85	31.8	15.79	3.65	142.58	4.94	29.76	40.27	82.98	9.89	0	60.82	84.48	0	2.72	10.51	124.33	53.35	47.65	1.28	28.91	1.59	20.36	77.24	0	123.25	0	14.14	17.69	5.27	67.84	41.72	117.95	0	116.65	2.3	19.29	8.08	81.99	13.58	3.56	14.1	1	2.09	0	37.53	39.86	133.68	127.73	36.92	0.63	118.07	142.94	34.01	121.74	40.85	39.34	55.7	0	29.36	27.28	29.74	131.15	43.99	0	29.52	0	77.69	42.8	0	9.58	65.82	0	57.63	30.05	6.4	60.72	0	89.13	153.19	71.42	0	113.8	29.61	3.92	112.04	140.79	50.99	9.29	2.87	0	142.13	0	30.3	0	69.24	21.39	0	16.27	26.12	33.06	14.84	9.79	98.2	37.68	523.8	0	38.02	100.2	0	51.68	89.63	23.23	126.47	0.79	73.41	0	128.93	31.25	32.88	77.56	74.64	90.81	73.28	0	124.02	400.13	115.98	94.07	116.5	102.04	0	62.48	2.29	46.12	2.86	0	1	2.68	0	0	128.38	42.56	6.1	19.78	32.07	0	0	0	0	3.737704987	21.28098032	48.86059757	0	0	6.77412106	41.83491351	0	3.591928623	0	19.0657871	15.62000026	0	50.29115777	0	0	0	0	0	3.938602296	36.39693229	79.53191141	0	54.58127807	0	25.46895263	0	0	0	0	19.40072255	0	0	0	34.53980766	0	0	0	0	1.449869389	0	0	2.468382924	0	0	1.861997913	0	0	13.10373823	0	0	0	0	0	3.742090363	0	29.70591467	0	0	0	0	28.31162654	0	0	2.158130956	5.367636417	4.500703211	1.637636986	0	0	0	51.85556374	3.155035047	0	509.0605168	0	0	0	0.440759494	0	93.56504687	285.6733607	0	0	0	0	0	0	0	0	0	0	0	13.82	16.7	14.95	0	0	0	8.76	23.92	0	0	0	0	27.54	6.34	0	0	0	23.37	1.44	4.54	20.64	4.53	0	8.79	0	0	4.26	49.27	87.8	0	0	95.14	0	19.91	0	0	9.77	10.43	1.31	0	12.51	0	0	0	22.42	0	0	0.94	25.16	15.35	0	0	0	27.28	0	2.37	90.03	3.2	2.19	0	11.94	217.32	1.43	25.61	0	10.34	0	0	0	24.6	70.11	26.33	29.34	0	0	0	0	5.97	12.87	0	0	0	0	0	6.59	77.28	190.58	15.6	6.68	16.28	0.71	52.75	0	1.49	3.96	22.77	6.98	22.06	1.32	0	0	1.4	0	1.62	0	32.29	0	0	12.3	1.46	0	0	192.54	0	0	0	15.2	90.52	0.97	25.12	0	0	0	0	25.91	0	0	6.23	0	0	0	4.03	2.25	0	9.37	0	0	12.58	0	4.68	0	0	108.63	0	12.8	0.71	0	1.92	0	0	0.76	0	0.72	0	16.88	0	15.69	14.34	4.42	15.26	0	2.96	0	0	0	0	6.69	9.99	0	0	0	0	0	4.58	1.7	0	12.15	5.17	22.55	0	0	0	0	0	0	0	3.35	0	0	0	0	0	0	0	0	0	78.68	21.2	0	0	12.26	0	0	0	0	14.96	0	27.49	0	0	0	0	2.18	0	4.86	0	0	0	9.49	0	0	0	0	0	0	0	0	0	12.51	0	0	0	12.72	3.89	0	57.65	2.67	11.94	35.21	0	13.85	10.71	0	0	4.43	2.27	12.49	3.91	98.63	11.6	32.33	0	10.22	0	76.82	0	0	10.73	101.04	4.86	7.08	11.02	3.81	12.01	5.27	34.84	0	11.58	2.23	50.46	54.81	0	8.38	13.67	15.22	0	0	0	0	2.32	90.75	38.07	3.05	41.69	2.25	37	0	16.02	63.51	0	8.91	81.03	21.11	0	15.63	8.77	0	8.94	40.08	0	83.71	18.69	0	30.8	71.2	33.63	24.45	3.62	0	16.15	6.44	10.09	27.63	11.17	29.7	51.43	0.62	13.56	149.42	0	35.29	40.27	5.25	3.28	0
ZNF641	0	67.05	0	0	0	0	20.01	0	11.38	0	0	0	0	0	0	0	0	0	0	3.68	0	0	0	0.61	0	0	0	0	0	0	0	0	0	71.76	0	0	0	0	0	0	60.49	0	161.12	0	0	0	0	0	0	0	0	0	0	0	0	0	0	84.02	0	32.22	0	0	0.23	0	0	0	0	0	34.98	22.15	0	0	0	0	0	31.82	0	0	0	0	0	6.89	0	0	0	0	0	0	0	0.56	0	0	0	0	0	0	0	0	0	0	0	0	85.43	0	0	0	5.62	0	0	0	0	0	0	22.02	9.37	0	0	0	0	0	0	0	0	0	0	0	0	0.25	0	0	0	0	0	17.79	0	0	0	0	0	0	0	0	0	0	0	0	0	0	0	0	0	0	0	0	0	0	0	0	3.81	0	46.85	5.35	0	3.94	0	0	0	0	0	0	0	0	0	0	64.2	0	1.26	19.07	0	0	0	0	0	0	0	0	0	0	0	0	0	0	5.8	0	0	0	27.77	0	0	0	0	0	0	0	0	0	0	0.24	0	9.36	0	0	0	0	0	0.1	0	0	107.96	0	0	0	0.3	0	0	0	0	0	0	0	0	0	0	0.49	0	0	0	0	0	41.89	0	1.84	1.43	0	0	0	0	0	0	0	0	0	0	0	0	0	0	0	2.63	0	0	0	0	0	0	0	0	0	47.06	0	0	0	0	0	0	6.42	0	0	0	0	0	0	0	0	0	0	0	0	0	0	8.51	0	0	0	0	0	0	0	0	0	0	0	0	0	0	0	0	0	0	0	26.34	0	0	0	0	0	0	0	0	0	0	0	0	0	0	0	32.24	0	0	0	0	0	0	0	0	0	0	0	0	0	32.45	1.41	0	0	0	0	0	0	0	0	0	0.48	0	0	0	0	0	0	2.29	0	0	0	1.64	2.53	0	0	0	43.38	0	0	0	0.84	0	0	0	0	29.84	26.31	0	0	0	0	0.61	0	0	0	0	0	15.83	0	0	0	0	0	0	0	0	0	20.58	0	0	0	0	0	0	0	0	0	0	0	0	0	0	8.44	0	0	0	0	62.74	0	0	0	0	0	0	0	0	0	0	37.49	0	0	5.39	0	1.12	0	0	0	0	0	0	0	0	0.65	54.87	0	0	0	0	0	0	0	0	0	0	0	0	0	0	0	0	0	0	3	0	0	0	0	0	0	0	0.61	44.42	0	0	0	0	4.15	0	0	0	0	0	0	0	13.44	0	0	0	0.78	0	0.73	0	2.09	0	4.38	46.78	0	0.89	0.5	0	4.86	0	7.44	0	0	0	0	0	0	0	0	0	0	0	0	0	0	4.85	0	0	0	0.52	0	0	0	0	0	0	0	0	14.04	0	0	0	0	0	4.55	0	0	2.13	0	0	0	0	0	0	2.49	0	0	0	0.63	0	0	0	0	0	0	7.37	7.09	0	0	0	0	1.67	0	0	0.71	0	0	3	0	0	0.32	0	0	0	1.21	0	0	0	0	0	0	0	10.36	0	17.31	0	0	11.54	0	0	0	0	0	0	0	15.66	0	25.44	0	12.98	0	0	0.64	0.33	0.41	0	0.84	0	0	0	0	0.41	0	0	0	0	0.93	0	19.76	0	0	47.81	0	0	169.8	0	0	0	0	0	0	0	7.88	0	0	16.06	0	11.26	0	0	63.37	0	0	0	0	0	12.11	0.74	0	0	0	0	0	0	0	0	1.8	0	0	0	0	0	0	4.97	0	0	0	0	0	0	22	0	0	1.76	0	0	0	0	0	0	0	10.37	8.35	0	0	0	0	2.88	0	0	11.21	0	11.43	0	0	1.76	0	0	0	0	0	0	0	0	0	7.38	0	1.8	0.36	49.63	0	2.8	29.36	0	1.34	15.51	0	25.01	0	0	0	0	0	4.89	0	25.03	0	0	12.94	13.32	0	0	0	0.9	0.45	0	0	0	0	0	3.76	0	8.9	0	0	0	53.07	0	0	0	0	2.60390193	0	0	0	4.968593804	0	0	0	0	0	0	0	0	0	0	0	0	0	0	0	0	0	0	0	0	0	28.01892526	0	0	0	0	0	0	0	0	1.025845862	0	0	0.949005418	0	0	0	0	0	0	8.760684921	0	0	0	0	0	0	0	12.28869422	0	0	0	0	0	38.86171823	0	0	0	0	0	0	0	0	0	0	0	0	0	9.488041158	0	0	0	0	0	0	0	0	0	0	0	0	60.15953892	0	0	0	0	0	0	0	0	0	0	0	0	0	0	0	8.68	1.32	0	0	0	0	0	0	0	0	0	0	0	0	0	0	0	0	0	0	0	0	0	0	0	0	0	0	0	0	0	0	0	0	2.57	0	11.43	0	0	0	0	0	0	0	0	20	0	20.56	0	0	0	7.13	0	0	0	5.69	0	0	8.52	0	0	0	0	0	0	0	0	0	0	0	0	0	0	0	0	0	0	0	0	0	0	0	24.18	0	0	14.65	4.35	0	0	0	0	0	1.57	0	0.26	0	17.1	0	4.83	0	0	197.59	11.36	0	0	0	46.48	0	0	0	0	0	0	0	0	0	0	3.2	0	0	0	0	0	0	0	0	0	0	0	2.75	0	0	0	0	0	0	0	4.93	0	0	0	0	55.54	0	0	0	0	0	0	0	0	0	0	0	0	0	31.72	0	0	0	0	8.3	3.46	47.88	8.11	0	0	0	17.4	3.79	0	0	0.22	0	0	0	0	0	0	0	0	0.52	0	0	0	0	13.84	0	0	9.32	0	0	0	0.17	0	0	47.34	10.08	0	0	0	0	0.48	0	0	6.39	3.97	0	0	0	0	0	27.46	0	0	0	0	0	0	0	0	0	0	0	2.14	6.64	0	0	0	0	2.93	0	0	0	0	0	0.85	0	0	0	0	0	0	0	0	0	0	0	0	0	5.17	3.37	0	0	0	4.78	0	1.9	0	0	9.41	0.83	0	0	0	0	0	8.06	0	0	0	0	2.79	0	0	0	0	0	0	0	0	2.38	1.38	0	0	0	0	0	0	0	0	0	0	0	0	0	0	10.03	2.62	6.78	0	0	0	0	23.02	17.54	0.61	0	0	0	12.66	0	0	47.13	0
ZNF644	0	35.43	5.05	46.81	136.4	33.93	26.29	37.59	112.16	35.05	38.39	146.14	43.51	143.13	11.75	82.84	61.78	33.39	56.04	21.13	165.75	118.6	16.19	4.36	66.82	0.13	40.23	49.85	62.96	75.95	94.78	3.64	79.02	0	5.88	55.54	336.2	62.52	44.31	79.62	245.66	9.98	20.54	77.7	41.92	29.18	187.88	21.77	118.12	10.92	50.25	29.07	48.15	35.27	9.8	0.55	79.82	87.21	90.46	39.41	84.43	79.16	2.5	55.04	81.3	60.57	9.43	154.25	40.14	36.26	32.11	17.46	29.2	74.5	132.14	69.35	178.27	139.33	65.26	0	80.75	36.88	42.67	39.3	62.5	41.74	285.19	51.19	87.31	149.77	47.22	0	0	70.86	123.28	27.71	4.45	0	169.92	36.11	0.76	9.07	26.24	17.32	49.11	35.99	0	241.49	107.55	0.64	78.22	0	33.97	53.87	33.79	52.45	67.68	22.59	14.16	56.81	77.88	152.86	44.4	29.01	41.53	26.69	60.5	0	114.85	113.03	24.56	9.53	46.61	49.78	249.11	133	124.46	72.66	10.46	0	32.87	94.04	126.66	71.47	156.16	32.71	0	14.61	123.69	47.23	30.62	45.36	52.56	80.42	12.61	125.2	0	44.08	25.34	108.08	63.2	0	123.48	137.44	73.22	49.63	32.54	0	51.01	104.4	0	0	0	20.1	13.17	80.06	26.85	251.91	0	210.07	0	29.2	26.88	47.62	24.3	127.86	135.05	0	120.85	24.3	74.92	10.99	145.44	184.93	29.2	127.75	44.47	46.8	23.48	44.79	91.24	5.76	91.2	1.24	3.42	62.67	181.77	103.62	64.97	0.23	50.45	192.98	0	54.37	75.68	135.4	154.89	48.89	0	4.29	45.46	60.37	44.85	73.57	16.33	77.5	64.86	90.44	84.44	26.52	22.73	26.95	48.01	31.1	0.13	60.5	9.24	28.35	89.99	32.65	38.56	151.92	0	11.04	67.19	116.99	45.49	9.23	15.38	103.45	0.3	35.8	0.16	0.56	30.63	0	46.5	97.9	158.77	77.45	34.81	29.42	124.67	129.41	19.41	110.66	71.08	20.55	7.23	24.89	97.22	122.03	30.96	48.68	46.41	0.11	156.43	36.58	2.66	22.92	65.09	94.55	21.93	48.29	20.79	84.32	56.86	108.91	96.35	63.1	156.24	27.41	6.15	23.48	200.27	97.12	45.07	76.28	30.36	51.8	134.89	27.74	0.74	151.62	13.46	0	85.34	135.79	397.39	23.29	51.96	117.29	34.46	56.21	12.52	127.38	15.92	4.25	79.69	50.41	58.29	218.82	19.16	160.17	0.45	188.99	126.34	128.39	51.43	100.72	81.95	9.51	172.82	54.03	97.5	10.24	20.5	122.23	96.56	113.44	306.65	15.1	8.66	0.63	30.39	168.49	104.31	63.73	45.85	119.18	152.87	39.11	110.71	0	70.46	23.4	44.29	127.03	62.33	54.28	118.49	40.52	0	57.8	126.14	194.92	10.3	64.17	36.96	27.97	44.77	126.03	208.86	197.07	79.62	11.26	28.03	16.5	239.22	100.04	127.49	66.94	180.99	111.05	213.32	3.59	0	59.32	0	179.72	191.82	98.07	136.32	61.62	307.37	153.33	87.89	12.58	128.61	21.68	57.23	123.67	66.44	43.01	173.25	176.24	106.6	84.9	12.71	48.19	44.95	49.09	77.6	32.66	139.5	100.77	87.49	85.68	105.32	142.29	11.13	162.1	95.06	22.44	32.3	54.14	0	177.61	190.09	75.12	62.25	163.45	96.21	54.06	402.41	43.19	30.65	29.45	28.86	0	65.24	1.41	173.25	133.18	15.55	58.19	363.42	78.46	73.63	83.23	154.92	34.9	113.2	158.22	121.16	138.88	167.66	164.84	0	133.86	35.2	29.34	68.22	97.9	77.99	21.13	168.3	15.13	202.92	31.52	170.88	54.2	207.29	155.03	114.23	37.27	24.28	49.35	27.25	214.51	67.58	55	18.63	41.84	16.42	42.45	85.16	23.19	42.84	132.25	80.4	40.43	23.79	73.76	19.12	17.02	196.49	113.91	57.86	26.65	2.76	223.99	112.87	54.34	58.48	85.7	706.53	13.8	7.46	8.85	37.68	13.94	76.7	86.62	3.36	47.89	335.99	55.13	148.34	55.17	171.69	46.79	39.29	167.94	226.91	33.03	70	1.93	25.01	122.01	8.07	204.76	2.68	50.4	48.66	62.43	8.88	36.06	28.99	96.01	64.13	67.23	140.08	260.9	0	43.25	23.64	121.81	49.2	147.23	86.12	90.69	34.64	17.81	112.61	120.57	48.72	52.58	47.3	117.25	92.41	117.9	100.38	81.86	173.32	70.71	92.53	61.01	60.61	51.8	0	88.58	86.87	19.57	91.85	87.45	1.23	329.11	36.51	63.12	16.3	4.3	49.83	209.01	0	72.86	111.77	80.04	94.09	66.25	87.02	65.9	54.08	37.72	9.61	105.29	41.18	61.24	43.52	352.02	103.8	56.19	162.44	43.1	85.51	79.12	127.75	211.78	117.25	62.99	98.73	51.25	143.52	121.04	75.03	88.6	0	0.5	21.89	111.58	61.03	62.7	105.5	109.82	88.93	24.3	45.25	0	0.29	123.36	116.77	41.03	90.8	58.8	103.82	61.39	121.19	100.14	19.94	58.58	8.51	77.86	49.81	63.58	45.18	94.47	76.85	0	124.96	171.34	28.75	111.3	22.88	32.51	115.29	27.84	51.09	123.52	107.02	83.16	21.69	48.26	146.4	33.63	191.15	32.26	325.56	0	33.14	4.84	42.13	31.66	160.07	168.35	57.48	121.52	69.3	78.74	23.42	21.27	47.93	91.51	241.24	124.75	44.41	11.08	41.6	107.87	50.81	36.25	105.36	109.52	122.8	166.74	61.3	256.3	28.86	185.72	184.81	524.05	295.68	170.53	52.71	156.3	116.2	140.34	373.34	283.27	0	76.17	121.68	2.27	303.03	162.82	10.76	191.22	1.82	484.08	256.44	117.07	203.85	242.52	60.19	218.84	163.04	112.64	287.99	130.01	8.82	11.65	144.52	107.71	255.75	157.71	304.08	137.22	15.18	304.15	163.73	114.9	1.72	20.32	0	24.38	31.66	62.1	28.78	40.09	12.32	224.68	8.385821642	44.34292599	0	18.63801541	32.58428188	5.906723467	33.01165489	0	25.71179416	18.10204632	62.60202868	6.570601141	0	100.8271037	27.56470634	0	20.96880762	49.08309729	4.968774126	7.524167229	3.611694995	19.08841924	30.98610263	20.79082544	100.2063939	318.6862207	21.53947577	101.2667714	18.46646797	14.8145262	23.14434562	36.5924466	8.610068521	71.86068557	66.87492143	19.63309207	2.028327385	3.836271206	0	0	90.34841722	55.35623176	3.018364454	0.980866217	27.88422023	13.55259767	20.86088909	14.92249239	27.45175065	4.131161302	238.7024179	75.12211575	28.69446455	8.265347691	147.8747236	0	38.78106156	6.846726847	48.7435391	2.002645933	67.37049218	0	0	0.202022165	43.44016109	33.83036366	1.083779038	19.47816284	0	0	11.56196338	0	0	1.406881031	0	71.72538189	2.705451032	62.63462599	13.48852464	0	52.11844922	0	15.20017494	0	17.94446646	9.2101821	321.2979619	0	0	107.7848051	29.89122097	19.93586198	133.6484988	13.76684588	7.94	9.8	3.88	0	7.81	0	12.89	54.19	71.3	63.14	0	94.63	25.61	13.29	60.37	23.73	48.3	2.48	15.87	6.08	36.95	78.88	28.26	49.59	0	35.16	0	27.11	86.45	1.84	84.98	0.78	36.46	145.46	54	33.52	173.58	38.2	27.05	24.11	10.58	60.35	92.2	53.54	67.22	4.08	11.78	14.97	23.18	83.05	231.18	23.74	0	0	0	20.65	15.14	0	135.29	94.6	106.56	34.73	36.33	41.8	135.38	5.98	92.52	36.35	48.2	124.13	66.48	102.21	136.14	113.8	68.53	21.25	51.4	25.31	108.22	25.81	95.95	0.62	8.01	0	8.01	0	61.96	24.89	0	6.79	0	151.5	31.99	28.47	83.4	32.4	54.62	2.69	22.81	41.52	5.25	0	48.23	5.36	100.3	0	115.53	393.3	0	10.79	79.39	34.48	139.46	3.53	43.57	11.43	4.22	25.44	135.82	52.17	0.57	1.64	123.96	0	48.52	122.74	85.01	9.76	103.25	22.57	159.89	385.18	0	39.67	30.47	18.3	26.92	164.85	39.91	270.97	0	8.2	386.13	0.24	74.78	0.29	81.16	0.37	0	35.84	561.88	35.78	121.72	0	58.35	115.75	25.42	138.31	25.29	82.02	13.71	38.34	0.77	31.13	0	0	317.08	232.95	39.54	0	2.11	32.3	12.36	5.14	62.77	29.23	6.7	0	20.25	1.71	10.35	0	0	0	183.21	0	77.63	0	10.29	19.68	0	0	0	6.55	0	0	0	13.23	80.37	0	0	0	0	3.27	0	0.14	122.19	4.53	54.01	14.76	30.34	19.44	2.37	0	3.39	74.9	26.79	0	0	0	0	0	0	0	92.89	0	0	0	0	0	8.83	0	0	0	0	73.07	53.53	13.71	23	3.77	0	0	47.1	0.59	57.6	1.2	12.73	6.07	0.68	2.14	20.17	186.86	0	0	1.49	27.78	17.64	29.1	0	24.01	59.13	45.4	13.53	37	0	0.7	20.73	94.15	0	1.45	56.43	15.51	7.49	74	24.73	13.45	34.66	184.07	0	20.53	13.31	5.42	18.69	117.18	0	21.65	0	0	0	7.63	20.33	0	2.88	2.84	1.1	0	0	0	0	1.56	104.07	2.91	57.94	0	0	26.57	6.09	54.23	3.76	18.92	11.55	107.76	14.25	103.82	8.2	9.71	1.88	72.31	0	40.38	34.14	0	0.46	0	19.69	8.54	0
ZNF646	0	0	0	0	0	0	0	0	0	0	0	0	0	0	0	0	0	0	0	0	0	0	0	0	0	0	0	0	0	0	0	0	0	0	0	0	0	0	0	0	1.02	0	0	0	1.41	0.28	0	0	0	0	0	0	0	0	0	0.38	0	0	0	0.86	0	0	0	0	0	0	0.22	0	0	0	0	0	1.97	0.24	0	0.13	0	0	0	0	0	0	0	0	0	0	0	0	0	0	0	0	0	0	0	0	0	0	0	0	0	0	0	0	0	0	0	0	1.64	0.52	0	0	0	0	0	0	0	0	0	0	0.67	0	0	0	0	0	1.37	0	0	0	0	0	0	0	0	0	0	0.25	0	1.88	0	0	0	0	0	0	0	0	0	0	0	0	0	0	0	0	0	0	0	0	0	0	2.54	0	0	0	0	0.65	0	0	0	0	0	0	0	0	0	0	0	0	0	0	0	0	0	0	0	0	0	0	0	0	0	0	1.64	0	0	0	0	0	0	0	0	0.17	0	0	0	0	0	0	0	0	0	0	0	0	0.5	0	0	0	0	0	7.43	0	0	0	0	0	0	0.5	0	0.25	0	0	0	0	0.12	0	0	0	0	0	0	0	0.44	0	0	0	0	1.4	0	1.77	2.87	0	0	0	0	0	0	0	0	0.55	0	0	0	0	0	0	0	0	19.72	0	0	0	0	0	4.14	0	0	1.04	11.19	0	0	0.42	0	0	0	0	0	0	0	0	0	0	0	0	0	0	0	0	0	0	0	0	0	0	0	0	0	0	0	0	0	0	0	0	0.39	0	0	0	1.67	0	0	0.47	0	0	0	14.05	0	0	0	0	0	0	2.64	0	0.7	0	0	0	0	0	0	0	0	0	0	0	0	0	0	0	0.66	0	0	0.29	0	0	0.43	0	0.8	0	0.36	0	0	0	0	0	0	0	0	0	8.02	0	0	0	0	0	0	0	0	0.42	0	0	0	0	0	0	1.46	0	0	0	0	0	0	0	0	0	1.43	0	0	0	0	0.3	0.28	0	0.49	0	0	0	0.85	0	0	0	3.14	1.89	0	0	0	0	0	0	0	0.34	0	0	0	0	0	0	1.53	0	0	0	0	0	0	0	4.13	0	0	0	0	0	0	0	0	0	0	0	0	0.32	0	0	0	0.27	0	0	0	0	2.25	0	0	1.96	0	0	0	0	0	0	0	2.77	0	0	0	0	0	0	0	1.35	0	0	0	0	16.52	0	0	0	0	0	0	0	0	0	0	0	0.51	0	0	0	0	0	0	0	0	0	0	0	0.28	0	0	0	0	0	0	0	0	0	0	0	0	0	0	0	0	0	0	0	0	0	0	0	0	0	0	0	0	0	0	0.29	0	0	0.46	0	0	0	0	0	2.41	0	0.43	0	0	0	0	0	0	0	0	0	0	0	0	0	0.21	0	35.1	0	0	6.96	0	0	0	0	0	0	0.14	0	26.22	0	0	0	0	0.31	0	0	0	0	0	0	0	0.2	0	0	0	0	0	0	0	0	0.36	0	0	0	0	0	0.22	0	0	0	0	4.27	0	0.46	0	0	0	0	0.08	0	0	0	0	0	0	0	0	0	0	0	0	0	0	0.37	0	0	0	0.27	0	0	0	0	0	0	0	0	3.74	0	0	0	0	0	0	0	0	0	0	0	0	0	0	0	0	0	0	0	0.81	0	0	0	0	0	0	0	0	0	0	0	0	0	0	0	0	0	19.08	3.64	0	26.48	0	0	0	0	0	1.22	0	0	0	0	0	0	0	0	0	0	0	0	0	0	0.97	0	0	0	0.2	0	0	0	0	0	0	0	0	0	0	0	0	0	0	0	0	0	0	0	0	0	0	0	0	0	0	0	0	0	0	0	0	0	0	0	0	0	0	0	0	0	0	1.210765155	0	0	0	0	0	0	0	0	0	0	0	0	0	0	0	0	0	0	0	2.51956576	0	0	0	0	0	0	0	0	0	0	0	0	0	0	0	0	1.238979296	0	0	0	0	0	0	0	0	0	0	0.781537174	0	0	0	0	0	0	0	0	0.685899185	0	0	0	0	0	0	0	0	0	0	0	0	0	0	0	0	0	0	0.31482821	0	0	0	0	0	0	0	0	0	0	0	0	0	0	0	0	0	0	0	0	0	0	0	0	0	0	0	0	0	0	0	0	0	0	0	0	0	0	0	0	0	0	0	0	0	0	0	0	0	0	0	0	0	0	0	0	0	0	0	0	0.83	0	0	0	0	0	0	4.12	0	0	0	0	0	0	0	0	0	0	0	0	0	0	0	0	0.8	0	0	0	0	0	0	0	0	0	0	0	0	0	0	0	0	0	0	0	0	0	0	0	0	0	0	0	0.94	0	0	0	0	0	0	0	78.81	0	0	0	0	0	0	0	0	0	0	0	0	0	0	0	0	0	0	0	1.05	0	0	0	0	0	17.98	0	0	0	0	0	0	0	0	0	0	0	0	0	0	0	0	0	0	0	1.08	0	0	0	0	0	0	0	0	0	0	0	0	0.22	0.27	0.19	0	5.91	0	0	0	0	0	0	0	0	0.63	0	0	0	0	0	0	0	0	0	0	0	0	0	0	0	0	0	0	0	0	0	0	8.56	0	0	0	0	0	0	1.42	0	0	0	0	0	0	0	0	0	0	0	0	0	0	0	0	0	0	0	0	0	0	0	0	0	0.54	0	0	0	0	0	0.74	0	0	0	0	0	0	0	0.75	7.85	2.36	0	0	1.28	0	0	0	0	0	0	0	0	1.96	0	2.53	0	0	0	0	1.27	0	0	0	0	0	0	0	0	0	0	0	0	0	0	2.16	0	0	0	0	0	0	0	0	0	0	0	0	0	1.79	0	0	4.18	0	0	0	0	0	0	0	0	0	0	0	0	0	0.23	0	0.98	0	0	0	0	0	0	0
ZNF649	0	0	0	0	0	0	0	0	0	0	0	0	0	0	0	0	0	0	0	0	0	0	0	0	0	0	0	0	0	0	0	0	0	0	0	0	0	0	0	0	0	0	0	0	0	0	0	0	0	0	0	0	0	0	0	0	0	0	0	0	0	0	0	0	0	0	0	0	0	0	0	0	0	0	0	0	0	0	0	0	0	0	0	0	0	0	0	0	0	0	0	0	0	0	0	0	0	0	0	0	18.39	0	0	0	0	0	0	0	0	0	0	25.27	0	0	0	0	0	0	0	0	0	0	1.19	0	0	0	0	0	0	0	0	0	0	0	0	0	0	0	0	0	0	0	0	0	0	0	0	3.96	0	0	0	3.77	0	0	0	0	0	0	0	0	0	0	0	0	0	0	2.91	0	0	0	0	0	0	14.69	0	6.76	0	0	0	0	0	0	0	0	0	0	0	0	0	0	0	0	0	0	0	0	0	0	0	0	0	0	0	0	0	0	0	0	0	0	0	0	0	0	0	0	0	0	0	0	0	0	0	0	0	0	0	0	0	0	0	0	0	0	0	0	0	0	0	0	0	0	0	0	0	0	0	0	0	0	0	0	0	0	0	0	0	0	0	0	0	0	0	0	0	0	0	0	0	0	0	0	0	0	0	0	0	0	0	0	0	0	0	0	0	0	0	0	0	0	0	0	0	0	0	0	0	0	0	0	0	0	0	0	0	0	0	0	0	0	0	0	0	0	0	0	0	0	0	0	0.61	12.19	0	0	0	0	0	0	0	0	0	1.98	0	0	0	0	0	0	0	0	0	0	0	0	0	0	0	0	0	0	0	0	0	0	0	12.8	0	0	0	0	0	0	0	0	0	0	0	0	0	0	0	0	0	6.2	0	0	0	0	0	0	0	43.11	0	0	0	0	0	0	0	3.57	0	0	0	0	0	0	0	0	0	0	0	0	9.3	0	0	0	0	0	0	0	0	0	0	0	0	0	0	0	0	5.45	0	0	0	0	7.5	0	0	0	0	0	0	0	0	0	0	0	0	0	0	0	0	0	0	0	0	0	0	0	0	0	0	35.55	0	0	9.97	0	0	0	0	0	122.96	0	12.46	14.91	0	0	0	0	0	0	0	0	0	0	0	0	0	0	0	0	0	0	0	0	0	0	0	0	0	0	0	0	0	0	0	0	0	0	0	0	0	0	0	0	0	0	0	0	0	0	0	0	0	0	0	0	0	0	0	0	0	0	0	0	0	0	0	0	0	0	0	0	0	0	0	0	0	0	0	0	0	0	0	0	0	0	0	0	0	0	0	0	0	0	0	0	0	0	55.14	0	3.83	50.2	2.77	56.2	0	10.9	0	0	0	0.62	202.7	0	0	0	0	0	0	0	0	0.81	0.73	0	28.41	77.12	0	0	0	13.93	0	0	16.43	0	0	33.19	2.05	0	0	0	8.86	0	0	0.5	0	17.4	28.51	0	32.17	0	7.32	0	0	75.42	0	0	0.59	6.59	0	0	0	0	11.6	0	0	0	0	9.56	8.05	0	0	19.66	7.12	0	1.77	2.37	4.36	0	0	0	31.58	0	3.02	16.59	0	0	8.25	9.32	29.48	0	39.56	0	50.95	16	0	0	0	0	10.89	41.08	0	0	10.4	43.35	0	43.09	0	0	0	0	0	0	9.67	0	0	0	0	0	0	29.92	0	0	0	0	38.16	0	39.89	0	0	0	0	0	2.74	3.47	0	17.98	0	16.99	0	0	0	11.23	0	0	2.34	0	4.99	0	4	26.31	0	0	0	3.55	28.95	13.77	3.63	0	9.75	0	87.55	5.41	0	19.62	0	7.24	0	0	47.72	0	0	0	2.58	38.32	2.52	0	12.29	0	0	0	0	0	0	0	0	53.43	0	0	0	0	0	42.69	0	0	0	0	0	0	0	0	0	0	0	0	0	0	0	0	0	0	0	0	0	0	0	0	0	0	0	0	0	0	0	0	0	0	0	0	0	0	0	53.62966341	0	0	0	0	0	0	0	0	0	0	0	0	0	0	0	0	0	0	0	0	0	0	0	0	0	0	0	0	0	0	0	0	0	0	0	0	0	0	0	0	0	0	0	0	0	0	0	0	0	0	0	0	0	0	0	0	0	0	0	0	0	0	0	0	0	0	0	0	0	0	0	0	0	0	0	0	0	0	0	0	0	0	0	0	0	0	0	0	0	0	0	0	0	0	0	0	0	0	0	0	0	0	0	0	0	0	0	0	0	0	0	0	0	0	0	0	0	0	0	0	0	0	0	0	0	0	0	0	0	0	0	0	0	0	0	0	0	0	0	0	0	4.72	0	0	0	0	0	0	0	0	0	0	0	0	0	0	0	0	0	0	0	0	0	0	0	0	0	0	0	0	0	0	0	1.63	0	0	0	0	0	0	0	0	49.17	0	0	0	0	0	0	0	0	0	0	0	0	0	0	15.51	6.04	0	0	0	0	12.92	0	0	0	0	0	0	0	0	0	0	0	0	0	0	0	0	0	0	2.39	0	0	0	0	0	0	0	0	0	0	0	0	0	0	0	0	0	0	0	0	0	0	0	0	0	0	0	0	0	0	0	0	0	0	0	0	0	0	0	45.64	156.9	0	0	0	0	0	0	0	0	0	0	0	0	0	0	0	0	0	0	0	0	0	0	0	0	0	0	0	0	0	0	0	0	0	0	0	43.7	0	0	0	0	0	172.24	0	0	0	0	0	0	0	0	0	0	0	0	0	0	0	0	0	0	0	0	19.19	0	0	0	0	8.6	0	7.77	0	0	0	0	0	27.28	8.21	22.21	0	13.2	0	0	0	11.85	0	0	0	8.01	0	294.08	0	34.68	0	0	0	0	0	0	0	0	0	20.1	0	0	0	0	0	0	0	25.27	0	2.08	0	26.1	116.65	0	20.59
ZNF652	0	0	0.71	0	0	36.6	0	118.73	0	2.47	0	6.3	32.34	27.33	0	0	0	71.16	20.56	1.16	62.38	14.83	29.87	5.1	0.51	0	25.97	57.93	4.51	51.69	2.63	8.37	0	0	0	4.34	0	0	0	17.24	0	0	146.93	0.47	11.58	28.14	0.39	6.33	24.37	36.7	26.35	2.28	3.51	0	2.38	3.45	104.83	0	44.25	0.99	28.47	1.11	0	1.01	0	4.27	2.05	0	0.29	17.58	1.19	0	31.9	0	0	21.43	45.41	62.04	0	0	25.68	0	0	37.35	3.42	0	8.63	20.71	0	20.42	3.62	0	6.42	0	0	0	17.13	0	71.07	1.45	0.96	14.68	0	0	0	56.87	24.88	0	5.68	0	3.27	12.43	0	32.29	0	11.67	1.71	73.99	4.26	1.09	14.85	0	10.41	11.47	28.9	5.62	13.3	0.17	0	5.86	0	7.33	28.76	31.56	134.09	2.84	0.88	0	9.9	0.35	4.63	0	0.52	16.92	1.36	0.79	4.53	0	13.11	6.7	0.26	0	58.99	1.21	0	19.37	2.14	11.04	15.15	56.52	2.3	0.65	0	8.8	4.45	0	18.48	0	0.58	0.26	0	0	2.25	32.93	8.53	0	0	89.32	0.73	2.87	0	0	13.59	15.84	5.26	7.81	0	0	54.09	0	9.95	0	0	21.27	1.09	0	0	0	0	0	17.21	0	0.77	0	0	24.3	0.76	0	0	8.41	3.66	0	186.31	75.81	34.68	11.7	15.3	1.48	27.53	0.22	0	0	0	0	0.11	0	0	9.69	18.54	0	3.15	0	19.99	0	0	30.21	0	28.17	35.13	0.84	0	8.76	18.45	0	1.95	0.37	12.85	37.58	26.36	5.82	3.07	41.37	10.26	20.99	0.27	3.95	0.3	34.04	1.26	0	0	8.06	0	30.12	10	0.56	0.28	0	0	0	5.66	0	0	1.44	0	0	0	6.26	0	0.13	0	39.25	1.74	0	74.82	0	55.37	87.04	0	0	33.15	46.63	2.11	29.79	0	55.95	37.23	18.8	2.03	0	0	0.78	0	0.7	6.1	0	2.86	0	14.61	13.23	0	2.6	52.17	8.54	3.15	3.83	6.72	1.34	53.78	0	48	17.13	0	1.09	7.05	0	0	3.88	170.62	1.01	3.79	3.22	0	0	17.07	1.77	41.38	6.63	0	0	0.42	0	0	1.14	5.91	0	0.61	0.64	4.82	7.56	11.68	52.04	0.3	0	0	16.19	0.62	0.62	68.67	9.19	0.41	0	56.23	1.63	28.82	79.63	0.42	0	17.55	1.41	0	2.82	0	2.85	1.2	0	6.46	0	6.71	0	0	1.92	0	43.75	0	0	28.17	171.81	56.45	0	13.98	1.03	0	0.26	2.75	2.86	4.41	0	55.95	8.3	0	0.55	0	0	4.18	4.01	49.85	3.65	2.64	0	0	26.13	0	0	2.35	0	1.42	0	0	0	5.52	0	0	0	24.26	5.9	0	33.42	41.84	21.02	42.74	14.94	1.36	0.41	0	3.2	0	13.24	0	0	0	0.93	29.53	5.95	0	14.26	0	20.46	0	7.69	2.22	0	0	0	69.13	0	3.57	3.1	9.52	53.98	10.04	2.98	1.88	43.97	0	0	18.07	0.31	3.87	0	44.31	5.53	0	4.98	1.5	0	2.08	0	4.28	0.31	0	12.91	5.42	0	3.04	0	0	28.36	15.08	1.17	0	0	3.62	10.87	0	0.66	8.94	3.12	45.23	2.97	0.29	0	0	0	0.55	0	0	0	3.61	14.44	0.27	13.41	0	17.97	0	4.57	4.3	0	13.3	3.4	6.65	1.09	2.5	4.17	0	16.42	0	4.11	2.01	23.25	0	14.93	0	0	0	0	8.71	0	0	0	0	5.1	0	1	0	0	11.68	16.06	0	5.38	0	2.58	0	0	1.49	0	0.44	0	0	0	5.34	1.47	2.54	9.28	2.95	0	1.07	1.38	8.03	1.22	0	2.79	0	0	0	1.53	29.73	0	13	0.42	0	0	1	0	0	3.6	0	1.96	0	0	0	13.54	6.21	3.06	15.3	0	0	0	0	0.24	15.31	16.62	2.58	15.98	0	5.88	4.35	7.52	8.99	14.01	0	0	0	25.91	7.46	0.87	8.79	25.04	0	0	0	0.99	0.63	35.99	1.16	3.14	4.86	0	0	0	2.18	0.59	9.02	0	2.08	0	0	0	0	0	2.15	0.61	15.26	0	18.5	1.26	0	0	31.79	9.21	0	5.02	4.19	0	3.1	0	0	26.32	0	0	0	0	10.5	30.46	0	0	0	0	0	83.26	4.75	0	0	0	0	2.74	0	3.68	3.17	0	1.58	0	115.17	0	6.22	0	15.9	0	0.6	0	0.91	0	17.17	0	0	1.2	2.6	14.38	2.19	0	0.56	1	1.85	15.26	2.37	0	0	0.29	0	1.21	4.95	0	0.61	4.3	0	11.53	0.25	0	0	0	0	0	3.13	0.71	2.26	4.21	0	0	0	4.61	2.37	0	4.34	0.51	0	0	11.43	8.57	0	0	0	0	0	2.92	0	0	0	7.26	0	0	0	0	0	35.26827712	22.58293129	2.794943863	35.53858688	0	0	0	2.818316646	10.7883013	0	6.592330977	0	0	3.978551614	35.66552163	1.011232925	28.5390343	1.456519621	0	2.893170822	0	0.584886958	0	0.602502819	73.56756923	13.50268138	4.870374365	0	5.061742614	1.7466139	0	2.560464262	42.83700075	16.35747891	7.244804857	5.600054983	0	9.036145639	0	28.61514948	0	67.48033465	1.563309185	11.79093731	5.392269782	13.50202858	5.009852754	16.20886952	3.013090493	0	1.160464289	5.70005169	0	9.206830881	0	2.816506439	2.083212148	0	0	0	84.57382442	0.531673738	3.41972305	0	2.776703523	0	0.883509868	0	11.73228825	7.859828152	29.5991378	0	0	19.02121932	68.34100502	33.56866368	6.416060527	1.04753491	9.495218805	1.931223609	0	13.66833828	0	11.24621603	0	31.44602509	33.09139272	19.4079248	0	13.71723028	5.896996632	15.06	0	25.5	0	7.41	0	89.83	22.99	7.24	36.92	52.53	0	11.23	4.81	34.62	64.8	31.12	9.41	0	0.79	52.13	48.29	10.6	1.11	34.68	5.78	26.68	0	1.47	3.31	4.55	0	0	0	12.61	0	168.87	0	3.21	0	68.07	10.53	15.13	1.29	101.11	11	0	14.95	10.09	10.67	16.99	34.49	0	0	0	28.81	36.18	1.12	7.83	0	38.45	75.81	151.82	0	1.03	5.76	0	44.38	0	7.01	0	0	12.94	9.75	4.62	4.2	0	5.48	11.72	6.91	0	44.25	45.46	0	0	2.71	6.54	109.11	0	18.13	0	13.2	3.51	0.47	3.18	1.42	0	4.35	0	5.93	0	0	0.18	1.86	15.64	4.87	4.51	0	0	0	0.98	7.76	3.28	0	3.14	0.12	0	0	0.24	2.43	2.4	18.84	0	0	0	0	0	0.39	10.91	1.33	0.19	0	1016.23	0	0	0.33	0	0.35	0	0	0	0	0	1.46	2.75	0.54	0.35	0.45	7.41	3.4	0.46	0	13.76	0	0.91	0	0	0	0.18	0.58	0	0	0	0	13.27	0	0	0	0.59	0	0	0	0	0	0	5.12	2.11	9.6	5.38	0	0	0	0.8	0	0	0	0.3	0	0	0	3444.89	0	0	7.44	0	0	0	0.47	10.37	0	0	0	0	2.18	0	1.31	10.15	3.67	0.6	71.68	0	1.37	29.71	0	4.72	0	50.72	45.97	1.58	0	0.24	0	0	0	27.85	0	0	0	0	0.14	0.15	0	0	0	13.31	1.28	8.15	0.64	0.49	0.37	9.02	23.43	0	0.56	4.78	0	1.4	11.64	2.55	4.41	32.46	10.28	0	0	147.63	1.47	9.66	0	0	1.9	16.84	0	2.14	1.3	2.5	0	0	0	0	0.63	0	0	1.51	18.71	0.74	22.92	3.77	0	0	51.58	1.81	0	46.97	0.58	6.38	0	0	0	0	3.97	0	0	35.16	43.48	0	0	0	0	0	0	6.93	411.72	0	0	0	2.79	0	0	0.22	0	61.96	0	0	8.43	2.65	0	0	6.21	0	0	3.45	0	3.69	4.75	6.11	0	3.24
ZNF654	0	0	4.73	2.66	0	0	4.06	0	0	0	0	0	0	0	0	0	0	0	0	11.78	35.21	0	0	13.46	0	0.3	0	0	2.24	0	13.38	0	0	0.18	13.35	0	0.16	1.33	0	0.36	0	0.85	26.31	0	4.64	6.1	0	0	0	2.79	0	14.79	0	21.05	0	0	0	0	4.91	4.2	0	0	0.43	14.65	0	2.07	0	0	0	0	9.48	0	0	0	0	0	0	8.07	0.13	0	0	6.29	15.46	0	9.03	22.35	0	0	3.72	0	0	0.29	0	0	0	0	1.28	0	0	0	13.1	3.47	0	9.6	0	30.54	35.17	25.69	2.29	0	2.97	21.15	0.97	3.1	0	6.27	19.42	12.03	4.02	0	0	23.04	7.57	5.74	0.34	0	0	0.23	15.08	0.39	0.77	0	30.38	22.01	0	15.55	22.82	1.72	33.3	0	2	5.15	0	19.71	20.62	27.55	0.83	36.47	0	0	0	9.31	0	17.3	8.24	18.02	0	28.06	10.54	8.8	0.23	20.77	0.5	0	13.64	2.45	7.4	0	2.21	0.48	1.3	1.8	0	16.48	17.13	0	2.23	0	36.67	0.39	1.44	0	0	0	1.05	0	7.56	0	44.02	0	0.27	0	0	0	0	2.48	0	0	0	0	0	0	0	21.38	0	0	0	0	4.67	17.32	0	0	0	0.54	0	0.95	0	0	0	16.78	2.03	5.23	14.59	0	0	0	0	0.27	0	0	0	0.63	0	0	0	0	0.17	0	0	0.51	0	8.32	0	0	0	20.72	3.51	5.31	0	13.13	0	0	0	0	0.5	0	0.18	0	4.81	0.11	14.07	0.39	0.94	0.31	0	0	0	0.65	26.8	0	3.99	13.24	0	0.7	4.1	0	0	0	0	0	0	0	0	54.11	0	12.65	5.54	0	0	8.81	28.27	7.12	0	0	0	0	4.76	0.87	9.45	0	0.49	0	27.6	20.88	0	0.14	23.57	24.3	17.27	0	0	33.41	0	0	4.31	0	9.22	0	0	0	38.77	51.49	23.36	46.31	0	0	0	0	0	18.26	3.46	61.27	61.33	1.84	14.75	0	5.85	0	0	0	0	10.3	8.49	0	12.41	0	0	0	2.57	15.24	15.49	0.43	0	0	0	0	0	0	7.17	0	0	0	0	0	70.99	38.86	0	6.87	0	0	0	0	0	49.84	14.99	0.57	10.9	0	6.35	98.52	4.3	0	0	0	0	0	1.2	0	2.55	1.02	0	11.69	61.76	61.04	0	0	0	0.23	51.59	0	0	71.31	0	0	0	27.71	0	9.81	0	1.37	0	9.45	10.95	0	0	29.08	17.21	0	0	0.5	0	36.46	7.51	0	28.23	0	0	0	0	0	5.35	0	0	0	2.05	0	29.6	0	0	0.16	0	0	5.06	2.08	1.86	0	0	0	3.13	0	2.01	0	0	8.47	2.85	0	0	0	0	0	45.65	0	41.19	2.74	0	0	0.76	0	0	0	8.99	0	0	23.61	0	0	11.92	0	0	0	0	4.88	0	6.64	6.16	31.83	41.96	0	13.14	0	19.96	0.67	0	0	0	0	30.43	37.02	0	0	0	0.25	0	0.52	13.53	10.1	0	0	5.19	0	1.33	0	0	0.59	0	6.57	0	0.98	0	0	0	0.26	21.27	9.71	0	0	0	0	0	1.2	0	3.2	2.7	0	0	0	0	0	0	0	0	0	0.64	0	27.63	0	0	0	28.06	0	12.17	0.77	0	0	0	0	30.91	0	0	4.86	0	0	0.51	0	0	0	0	0	0	0	10.97	13.49	0	0	0	0.72	0	22.02	0	0	6.49	0	0	2.78	0	6.55	11.76	0	0	10.21	0.94	0	16.06	6.36	0	0	0	0	4.37	0	0	0	0	1.38	1.12	0	0	0.38	0.19	16.11	9	1.19	0	2.59	0	3.15	0	7.21	3.85	12.32	0	7.22	0	0	0	0	7.4	0	43.99	0	0	0	0	0	2.24	0	0	7.52	0	0	6.1	0	0	0.74	6.67	48.37	0	0	2.1	8.29	0	0	0	0	8.48	0	14.65	0	0	0	0	16.46	24.6	0	0	0	0	2.24	3.3	0	17.36	0	16.15	0	0	5.18	0	0	0	12.7	0	0	0	0	0	5.08	0	0	0.72	5.03	32.21	17.12	39.52	0	1	5.12	30.77	3.68	8.72	8.47	0	0	0	0	0	0	0	0	0.27	0	0	4.56	0	0	2.79	0	0	0	13.67	0	0	0	0	0	0	0	1.12	0	8.31	0	0.47	0.72	0	2.89	0.4	0.84	0.55	0.82	11.49	3.1	0	0	0	2.66	0	0	0.82	0	0	0	0	5.655714513	0.554372963	0.542977414	1.183591787	0	0.600002116	0.462694594	2.267090615	0	0	0	0	35.13630349	0	0	0	23.66233428	1.897622279	1.729238433	0	0	1.312867432	0	0	0	0	0.86391274	0	0	9.841630984	0	9.876978603	0	0	0	0	0	0	0	0	4.275374363	5.193168537	1.122833696	0	0	0	29.09498084	0	0	0	0	0	2.190672382	4.973058037	9.887577644	0.855558487	1.121446639	0	0	15.04677117	0	31.58863966	0	0	0	3.86712066	0	0	23.25190089	1.970089607	8.080355716	54.16364776	3.920144231	1.779532043	1.060863313	2.278274553	0	0	0	13.79015135	0	0	0	0	2.265891399	1.876556467	0	0	0	0	5.959430107	0	0.291076616	18.22	18.75	0	0	0	0	0	4.61	0	15.45	0	0	0	2.27	1.25	0	26.08	0	0	0	0	5.69	0	0	0	3.5	1.12	0	0	0	0	0	0	2.18	0	0	0	0	0	0	0	0.89	0	0.61	8.32	0	2.34	0	1.16	10.41	16.41	0	0.24	0	25.49	0	0.8	18.27	3.45	0	21.99	0	0	0	0	0	0.75	0	0	0	0	0	0	0	4.91	3.4	0	0	0	5.86	0	29.22	0	0	0	0	0	6.35	0	0	0	2.97	0	0	0	0	0	0	0.7	1.78	0	0	0	0	0	0	0	0	0	0	7.43	0	0	2.03	0	0.73	0	0	1.56	0	0	0	0.46	1.89	0	0	0	3.12	2.93	0	0	0	0	0	0	0	24.18	0	0	0	4.76	0	0	0.28	0	0	3	0	0	0	1.08	6.09	0	0	0	0	0	0	0.22	8.39	0.74	0	0	0	24.23	0	0	7.74	11.21	0	0	0	0	0	0	18.16	0	0	0	0.76	14.09	0	0	0	1.62	0	0	0	0	0	0	0	0	0	0	0	0	6.75	0	0	0.43	3.19	0.1	0	0	3.26	0	0	0	0	0	0	0	0	0	0	0.33	0	33.76	0	0	0	0	0	1.57	0	0	0	0	5.14	0	0	0	0	2.66	1.55	1.52	1.21	0	0.89	17.54	0	0	0	0	0	0	0.76	0	4.09	0	0	0	0	0	0	0	0	0	0	1	0	0	0	0	0	0	0	8.67	2.31	1.33	0	0	0	0	1.14	0	7.88	4.19	0	5.13	0	0	3.19	0	0	0	21.01	0	2.5	0	22.82	0	0	0	0	0	0	0	0	0.63	0	0	0	0	0	0	0	0	0	0	0	0	0	0	0.42	0	0	0.19	0	6.17	0	0	0	0	0	43.2
ZNF655	30.17	3.46	15.08	35.73	0	15.37	30.16	0	0	51.3	120.75	56.32	4.89	126.92	12.06	2.02	6.28	41.19	67.21	103.5	206.86	104.55	0	41.28	134.37	0	153.13	8.8	44.71	6.71	6.97	137.39	3.06	3.35	170.94	12.79	2.44	12.98	6.12	148.72	0	9.31	1.13	22.38	15.76	14.06	0	49.92	59.47	89.74	30.29	24.97	97.84	88.46	0.12	25.15	0	0	138.75	61.5	5.07	20.46	66.91	0	24.48	2.29	0	5.32	48.84	99.45	10.42	0	142.9	14.92	16.2	13.15	17.11	1.76	115.47	0	0	43.98	0	87.77	125.28	63.51	0	0	8.53	0	34.11	24.03	0	2.14	0	7.66	47.02	1.55	122.22	0	0	22.49	13.33	46.3	0	15.17	16.03	0	0	16.63	0	25.18	15.6	18.71	27.07	5.39	29.05	15.91	14.15	6.28	10.24	213.33	52.06	2.63	5.85	0	49.14	0	3.37	12.22	11.48	15.58	25.68	37.35	0	27.32	0	4.34	4.77	0	148.29	5.65	15.44	60.52	3.12	0	4.61	9.97	1.31	51.86	0	5.82	3.31	4.41	4.52	39.17	0	41.04	28.34	98.6	0	115.21	0	4.91	0.41	2.8	84.07	16.43	47.18	46.6	27.41	0	0	0	14.29	26.57	24.73	0	3.96	0	0	0	10.57	62.94	22.07	35.41	32.17	0	31.6	5.46	48.68	9.95	1.02	1.48	234.72	80.65	2.71	48.4	11.13	25.26	65.35	0	72.94	34.57	18.3	16.39	57.62	79.7	27.57	31.67	27.23	5.19	1.16	66.18	9.01	87.21	116.66	0	18.9	32.59	48.81	12.12	9.85	52.57	0.82	28.28	57.3	51.29	79.54	0	28.03	65.93	0	35.52	91.95	171.13	70.54	153.77	18.46	49.16	50.95	32.71	33.74	66.06	0.77	98.64	41.95	11.72	0	37.74	238.73	20.26	110.31	0.25	20.76	81.83	14.43	22.82	114.67	122.19	0.71	17.79	5.61	57.21	8.66	17.92	8.39	36.26	35.02	67.56	94.89	54.09	87.19	77.49	229.27	0	23.08	14.07	2.45	0.37	28.93	21.78	22.94	8	43.3	0	9.2	0	3.06	0	6.72	16.91	0	47.15	3.55	84.55	0	8.61	5.22	0	0	0.36	0	35.56	133.45	0	95.92	0	0	3.79	3.9	34.63	3.25	93.22	51.71	3.09	0.62	26.42	123.14	77.32	37.26	0	0	88.7	29.99	39.28	93.16	44.14	0	0.7	0	7.43	0	19.89	32.38	42.83	0	0	114.76	4.02	129.95	25.76	28.87	0	10.46	0.43	0	15.81	0	0	47.22	56.15	11.26	0	0.49	9.28	52.2	0	52.53	3.98	0	0	0	20.46	48.08	4.41	5.29	3.7	14.41	0	3.92	25.06	3.5	0	8.57	0	41.22	56.77	13.99	71.53	25.75	42	0	54.22	0	0	2.65	0	5.57	23.68	0	19.41	135.1	62.09	76.87	0	27.28	0	18.24	19.98	20.45	0	3.64	2.87	0	5.46	15.85	8.69	0	1.05	106.02	0	15.1	12.05	137.08	14.79	27.02	55.6	2.45	17.84	0	6.96	1.8	0	6.21	44.2	0	3.74	56.68	47.14	17.75	30.65	36.59	18.71	33.92	11.34	12.87	28.68	0	0	4.25	23.91	0.48	0.68	8.78	0	0.34	0	0	0.88	13.71	3.19	6.85	15.45	38.23	0.85	0	0	0	10.04	2.07	0	0	51.8	0	29.42	0.58	61.59	0	130.13	27.86	7.35	5.11	0.86	76.32	97.31	84.79	0	51.3	53.34	35.21	41.92	0.56	6.7	97.21	45.09	43.11	19.74	51.17	6.55	28.3	32.04	17.38	95	0	48.02	24.98	1.45	56.81	108.62	30.29	251.44	87.44	121.1	5.33	1.65	0	0	0	142.67	57.65	119.85	5.53	170.23	5.03	21.85	11.03	6.76	0	0.84	85.46	32.07	62.64	19.84	87.15	4.94	0.56	0.64	22.52	147.11	74.02	71.03	24.11	54.29	0.86	83.39	91.02	37.94	0	1.83	2.69	12.71	14.67	30.35	0	94.68	38.39	13.31	0	145.57	68.72	19.28	15.29	181.79	109.84	12.4	14.71	12.86	58.99	11.81	23.44	28.15	44.06	72.92	15.71	49.78	58.99	47.06	121.08	47.97	0	20.19	11.03	84.69	101.8	35.64	70.27	23.57	10.91	48.38	24.52	0	35.81	0	0	47.7	24.99	20.9	65.22	44.89	9.67	20.03	73.26	16.47	59.1	31.02	0.8	97.54	58.93	38.46	52.27	38.19	81.21	94.02	20.74	10.57	3.15	94.48	91.62	112.45	106.11	4.8	6.95	28.7	29.99	62.07	0	66.95	49.5	59.36	4.88	87.26	5.63	66.55	61.37	0	28.81	17.15	31.81	2.42	84.25	7.78	3.52	174.37	12.19	16.63	38.97	48.67	29.07	42.98	173.82	58.22	38.61	2.56	23.94	78.53	175.03	0.21	20.84	44.47	4.47	120.01	26.7	74.06	16.17	81.81	3.73	61.32	46.88	3.78	33.25	36.44	41.86	0	56.83	59.05	91.77	111.81	36.06	0	59.88	84.93	45.07	12.71	73.57	67.86	0	57.19	74.77	9.7	10.93	58.12	0	11.78	20.71	198.74	45.14	0	11.25	94.5	102.53	57.57	59.86	50.71	0	3.88	45.82	4.77	23.65	44.72	25.43	0	6.95	8.63	3.37	1.09	185	34.03	1.54	95.02	73.97	13.62	21.19	28.57	1.07	4.11	67.41	121.81	46.51	8.24	8.8	30.9	30.48	0	0	21.51	23.61	0.17	23.6	89.42	111.91	23.53	96.62	62.37	0	15.2	105.17	85.52	75.37	4.99	0	14.84	0	18.56	6.53	16.31	174.73	25.31	13.36	0	0	15.6262347	20.18421562	0	73.35901893	272.9992536	55.13096367	0	0	22.42596061	57.98652461	11.1137025	0	102.7418886	62.63529515	0	5.521833201	16.69233059	7.478129903	0	36.75639759	26.97070182	29.21130036	0	75.56485204	0	51.6646167	65.21191321	0	13.50370619	16.30143978	0	6.469851488	16.38254818	8.562412748	52.67914403	12.22230824	32.72192304	27.17014912	11.85566167	5.737235326	0	0	205.1688191	48.46480934	4.372564037	19.12248166	0	0	1.809842094	0	30.01550998	32.46317836	68.00557563	0	0	89.80810206	7.708470054	13.25555796	149.3927828	38.80136763	0	1.356887519	0	0	0	47.25522921	0	3.685434573	0	29.53903105	0	27.55341357	19.24558614	5.231824207	18.73732604	13.26620287	1135.379668	171.4791141	0	1.13363367	21.83648463	67.19869906	0	454.0459077	9.516743878	29.05381831	7.173272379	0	0	19.508484	0	67.6716694	0	0	0	7.07	0	20.54	0	21.16	0	34.68	83.69	9.13	0	0	49.47	2.86	9.01	0	0	2.61	7.63	0	23.91	23.89	0	0	0	0.43	55.06	0	16.43	0	1.02	0	125.82	0	0	0	1.24	0	7.5	3.59	0	0	1.39	0	8.46	2.68	1.82	0	31.44	42.23	0	0	0	0	31.6	0	1.56	12.44	1.23	0.84	0	56.89	0	28.05	1.97	4.73	33.75	0	0	36.87	0.31	0	0.46	2.18	0	0	1.62	30.47	32.89	0.98	41.67	0.78	0	25.16	2.93	18.9	0	14.63	1.58	63.16	15.34	0	11.87	28.48	0	4.06	0	51.65	0.58	5.4	0	7.65	37.43	0.32	49.99	0.27	100.16	31.2	11.7	49.41	0	26.44	22.93	56.6	0.15	0	6.69	506.31	6.39	0	0	153.99	0	0	0	11.49	6.5	0	280.67	4.09	0	262.22	0.96	312.25	0	15.34	23.73	0.8	0.96	0	44.73	20.88	3.49	0	1.13	0.74	0.73	0	78.4	93.12	31.08	16.77	2.44	3.99	12.41	23.18	0	0	53.57	19.7	0	0	2.2	0	81.7	0	68.19	0.21	0	0	0	0	16.98	55.79	8.69	0	0	105.68	1.45	16.98	0	26	0.48	42.76	0	0	0	0	8.96	0	0	0	239.43	0	0	0	0	3.4	0	7.32	438.39	0	0	0	23.46	0.87	0	4.13	0	0	1.03	0	0	0	11.39	34.82	27.22	0	0	18.54	0	0	0	16.9	378.58	0	0	0	1.75	54.09	0	0	0	0	3.44	48.59	0	0.51	0	0	0	0	0	2.34	9.48	0	0	20.13	0	0	0	0	0	12.75	12.42	44.15	21.14	0	7.96	4.41	0	2.99	0	1.04	95.31	0	0	95.01	0	1.53	14.82	0	0	12.86	118.03	0	0	13.96	4.22	83.34	3.19	0	17.07	0	18.88	409.98	59.48	0	0	5.3	0	0	33.48	0	0	0	5.24	0	8.49	2.77	0	167.86	0	23.9	4.13	0	0	0.73	0	0	206.41	28.79	2.71	17.03	0	40.11	2.28	14.04	4.1	46.61	0	0	0	0	15.17	0
ZNF658	0	3.63	0	1.92	0	0	0	0	0	0	33.23	3.57	3.38	0	5.55	0	0	2.85	0	0	0	0	8.28	0	4.7	0	68.2	0	0	6.96	2.75	0	24.54	0	0.28	8.41	18.29	0.96	0	0	17.15	0	0	0.54	0	0	0	0	0	0	0	0.97	0	1.24	0	0	0	0	0	5.04	14.48	0	5.64	0	0	6.2	0	0	0	1.27	0	5.4	0	0.78	0	2.28	0	14.74	3.78	0	0	0	0	2.24	0.77	0	2.36	0	0	0.61	0	0	0	0	0	0	0	0	7.26	0	0	0	0	0	0	0	0	0	0	0	0	7.96	30.7	0	5.28	3.72	0	0	0	34.25	2.6	11.48	4.36	1.38	0	1.16	0	0	13.63	0	0	0.82	0	0	0	0	1.91	0	14.98	0	0	0	0	1.09	1.03	0	0	0	0	17.6	0	0	0.9	0	0	0	0	0	13.2	0	0	4.35	2.54	2	0	14.09	0	0	1.99	0.58	0	4.31	2.66	0	0	0	0	0	0	0	8.07	0	0	15.22	0	0	51.73	0	12.63	0	2.32	1.41	3.19	0	0	0	8.18	4.04	0.55	0	0	0	0	0	6.61	0	42.65	0.32	0	0	0	0	0	4.75	16.24	10.58	0	0	0.2	4.47	0	19.07	0	0	0	0	0.64	0.99	0	1.28	10.84	1.01	3.73	0	7.88	0	0	0	0	17.61	0	3.16	0	0	0	15.39	4.82	0	0	0.3	0	0.2	0	40.39	3.99	0	2.67	11.25	0.32	0	0	0	0.46	0	8.73	0	0	0	0	0	0	0	0	0	0	0	1.62	0	3.02	0	0	0.44	0.85	0	0	0	0	0	0	0	0	0	6.93	25.48	0	0	0	14.9	0	34.99	0	0	22.9	0	0	0	6.65	0	0	0	12.17	0	0	0	1.72	0	0	0	0	26.07	0	0	0	0	0	0	27.07	0	0	0	0	6.55	0	22.1	0	15.38	2.81	0	0	0	3.68	0	0	0	0	0	1.06	7.24	0	0	37.52	0	0	0	0	0	4.99	0	0	0	0	19.72	15.8	5.55	0	0	17.22	0	0	0	22.29	0	0	0	0	0	12.33	0.84	5.86	0	0	0.7	0	0	0	0.51	0	4.13	0	0	0	0	0	0	0	0	0	0	1.9	0	0	0	2.56	0	0	0	0	0	0	0	0.71	0	6.92	0	0	0	0	0	1.23	0	0	11.22	0	3.33	0	0	0	0	0	0	0	10.97	0	8.3	0	0	0	0.72	0	0	0	0	0	0	0	4.73	0	13.51	0	0	0	0	0	0	0	2.68	0	0	40.71	3.7	0	0	3.3	0	0	5.13	0	0	0	8.21	0	0	0	0	0	2.27	0	0	0	0	4.3	0	0	0	1.49	0	0	0	0	0	0	0	0	0	0	0	0	0	10.29	0	0	2.67	0	0	0	0	0	0	8.68	0	0	0	0	0	0	0	0	0	0	0	0	0	0	0	0	58.73	0	0	0	0	0	0	0	0	2.08	0	3.37	0	0	0	0	0	0	0.28	0	0	0	1.99	0	0	15.01	0	0	3.54	0	0.65	1.2	0	0	0	0	0	16.11	2.23	14.03	2.61	7.26	0	2.69	0	0	0	0	0	0	0	0	0	0	0	0	0	0	0	0	0	0	0	0	0	0	0	5.45	0	0.44	0	0	0	0	0	0	0	4.33	0	1.62	0	4.03	0	0	0	0	0	0	0	0	0	0	0	0	0	0	0	0	0	0	0	2.13	0	0	0	1.83	0	0	11.67	0	0	29.21	0	3.31	0	0	0	0	0	0	0	0	0	0	1.33	0	0	0	0	0	3.42	0	0	9.86	4.75	0	0	0	0	0	0	2.72	0	0	0	0	0	10.34	0	0	0	0	0	0	0	0	0	0	0	0	0	0	0	0	0	0	22.17	8.16	0	0	0	0	1.05	0	0	0	0	1.26	0	0	0	0	0	0	0	17.17	1.56	0	0	1.68	0	0	0	0	4.93	0	0	0.32	0	0	0	0	0	0	0	0	0	16.63	6.24	0	0	6.33	11.36	0	0	0	3.23	0	0	0	0.93	0	0	22.37	0	0	0	0	0	0	0	0	0.552976466	0	0	0	0	0	0	0	0	2.888343521	0	0	0	0	0	0	0	0	0	0	0	0	0	0	0	0	0	0	0	0	0	0	0	2.034110707	0	0	0	0	0	0	0	0	0	22.08295581	0	0	0	0	0	0	0	0	0.943775669	0	50.01874701	0	0	0	0	0	0	0	0	0	0	0	0	0	0	0	0	2.317472854	0	0	0	0	0	12.45931394	0	0	0	0	0	0	0	0	0	0	0	0	0	0	0	0	0	0	0	0	0	0	0	0	0	0	0	0	0	0	0	0	0	0	0	0	0	0	0	0	9.44	0	0	0	0	0	0	0	0	0	0	0	0	0	0	0	0	0	0	0	0	0	0	0	0	0	0	0	0	0	0	0	0	0	0	0	0	0	0	38.7	0	0	0	0	0	0	0	0	0	0	0	5.73	0	0	0	0	0	0	0	0	0	0	0	0	0	0	0	1.12	0	0	0	0	0	0	1.95	0	0	0	0	0	0	0	0	0	0	0	8.41	0.27	0	0	0	0	0	0	0	0	0	0	0	0	0	0	0	0	0	0	1.2	0	0	0	0	0	0	0	0.39	0	5.86	0	0	0	0	0	0.96	0	0	0	0	0	1.3	0	0	0	0	0	0	0	0	0	0	0	0	0	0	0	0	0	0	0	0	0	0	0	0	0	0	0	0	0	0	0	0	0	0	0	0	0	0	0	0	0	0	0	0	0	0	0	0	0	0	35.1	0	0	0	0	0	0	0	0.19	0	0	0	0	0	0	0	0	0	0	0	0.67	0	0	0	0	0	0	0	0	0	0	0	0	0	0	0	0	0	0	0	0	0	0	0	0	0	0	0	0	0	0	2.78	0	0	0	0	0	0	0	0	0	0	0	0	0	2.72	2.14	0	0	0	0	0	0	0	0	0	0	0	0	0	0	0	0	0	0	0	0	0	0	0	0	0	0	0	0	0	0	2.9	1.02	0	0	2.26	0	0	2.09	0	0	1.65	0	4.91	0	0	0.63	0	0.72	0	0
ZNF664	138.04	39.21	0	0	1.09	0	7.18	0	0	0	65.46	0	3.35	0.39	0	0	2.77	8.4	7.28	38.18	1.58	14.32	1.63	2.64	0	0	0.41	0	10.58	0	0	0.68	0.36	37.78	23.12	2.75	0	8.25	12.73	30.34	0	23.27	0	6.12	9.57	12.17	0.85	25.98	10.89	5.95	6.74	0.95	0	0	12.67	16.11	4.81	7.66	0	24.59	1.42	6.19	0.25	2.88	1.15	0.61	2.38	0	0.81	8.3	0	0	27.49	27.81	1.39	26.16	0.56	0.73	0	19.01	9.09	0	0	4.96	4.38	1.88	0	0	0	0	0	19.19	7.78	0	0	0	1.5	0	0	12.03	1.03	0	7.1	0	2.41	12.79	0	0	16.22	28.08	9.69	5.87	1.14	3.66	0	0	3.82	2.18	0	33.75	0	0	0.89	1.35	2.39	1.14	12.61	1.34	7.85	0	1.36	17	0.61	14.83	101.16	34.61	7.51	6.04	9.73	4.63	2.36	8.88	3.88	12.21	17.62	3.36	21.47	23.05	14.29	0	0	0	3.63	3.7	0.85	0	14.82	0	0	2.94	0.81	55.07	1.77	2.29	8.47	0	51.75	0	1.95	9.85	0	0	19.18	15.54	9.95	0.89	5.7	44.32	7.34	19.07	0	0	6.24	20.25	0	0	0	0	3.1	0	8.48	3.79	6.72	17.45	21.09	6.51	25.84	15.64	11.87	32.11	4.23	0	1.68	68.47	4.32	12.67	7.95	5.95	2.15	0.32	48.91	21.17	7.1	40.93	6.16	1.35	2.92	0	0.2	0.71	0.2	7.15	6.72	12.53	0	27.03	5.7	22.86	0.61	0	4.75	9.87	9.67	0	161.02	17.07	11.26	22.25	20.98	0.6	4.83	6.34	97.08	148.65	2.41	21.6	10.37	11.97	0	3.29	56.51	13.42	16.52	4.61	0.29	14.97	97.03	0	3.89	0	0	0	4.38	0	77.41	1.62	3.7	16.12	0	0	29.93	4.13	1.14	2.48	0	0.31	0	0	4.91	0	0.26	33.81	5.85	0	43.1	0.4	0	3.37	0	0	0.72	6.99	10.77	1.41	0	27.57	8.98	1.02	0	0	6.63	9.19	0	0	0	0	0.82	64.83	0	143.92	0	7.53	7.8	35.64	16.93	0.61	5.35	23.02	0.53	0	6.86	4.09	0	0	152.96	21.23	39.23	0	17.23	51.66	0	36.43	0	0	3.48	43.8	27.58	17.69	0	16.24	0	7.53	3.48	17.76	1.38	0.22	0	0	0	28.76	26.09	3.04	0	30.27	0	0	10.24	95.4	2.82	109.66	0	4.77	44.56	0	0	38.04	44.95	10.59	0	29.68	0	18.94	0	3.02	16.73	78.34	13.38	8.23	33.43	2.36	3.46	8.27	50.62	12.02	0	37.83	15.28	9.86	10.33	46.34	0	25.28	0	9.13	0	7.64	0	3.43	36.33	8.81	7.44	0	37.64	34.95	0	20.85	3.98	0	11.82	1.35	6.75	0	3.4	11.23	0	0	0.68	0	13.11	1.18	0	3.98	0	30.82	6.81	8.99	0	1.89	2.47	31.42	12.61	10.39	0	0.45	39.31	0	0	96.08	10.65	0	6.3	23.05	4.98	17.55	12.95	0	0	1.49	0	21.77	3.95	14.95	3.79	7.14	69.87	25.41	4.98	0	0	47.92	0	13.43	9.44	1.61	0	11.77	0	4.47	7.15	3.34	29.59	17.26	6.38	1.33	0	1.49	28.85	0	6.18	0	33.2	0	23.93	6.81	32.85	1.16	0	1.27	0	37.37	25.92	0	1.35	20.49	0	2.84	0	0	5.44	26.26	2.94	4.55	2.19	3.09	2.38	11.07	0	0	0	0	115.48	1.5	29.4	33.16	28.09	61.76	0.69	0	61.13	31.93	58.33	0	0	9.6	0	0.35	49.85	0	1.5	85.97	0	35.32	0.92	41.28	4.77	1.19	14.52	0.47	0	2.63	1.84	0	9.52	130.25	0	50.65	7.86	20.51	12.17	0	24.18	0	1.07	0	42.66	0.62	7.33	15.05	0.88	32.45	4.31	3.69	29.56	17.52	36.8	59.56	0	3.83	0.88	18.02	6.6	0.66	15.42	79.88	16.97	59.14	54.61	11.04	1.53	2.7	17.48	0	21.65	12.74	0	1.72	7.64	42.22	0	34.88	11.81	0	8.12	52.13	1.79	0	0	36.86	29.2	45.44	70.63	58.15	1.82	61.95	15.87	8.04	10.44	33.87	61.84	22.84	0	0	6.75	4.58	7.48	32.77	50.26	10.37	15.13	0	2.51	4.22	3.16	0	0.26	55.12	6.98	3.35	4.23	11.48	15.38	38.43	14.98	3.03	33.7	11.54	18.94	0	5.45	84.82	0	0.68	8.58	10.18	0	5.63	1.46	0	1.24	2.17	2.5	39.79	4.9	24.41	57.07	64.91	3.84	26	13.34	11.66	80.75	0	147.4	0	16.33	8.18	16.99	5.29	3.89	3.27	2.56	3.38	115.91	81.24	33.5	33.61	0	3.96	0	4.99	11.15	2.4	0	0	6.7	34.76	39.27	37.18	32.35	8.23	19.11	11.01	0	8.05	20.69	1.12	11.97	4.96	8.08	9.14	76.89	35.06	17.75	8.84	24.02	1.37	3.93	5.82	3.81	19.38	15.99	19.6	4.89	18.11	26.06	25.31	6.21	55.39	9.02	18.77	36.3	15.73	8.24	18.39	19.42	0.75	16.45	0	48.18	1.9	1.4	14.24	6	2.84	5.64	13.82	5.5	9.22	18.06	15.27	0	1.06	5.77	0	4.24	0.46	0	9.93	0	0	11.34317889	6.677991549	16.26580672	0	87.23071467	0	5.94232865	54.16912318	21.40839461	20.22924532	0	24.1422659	81.68015443	20.7754165	30.54117697	0	32.98941374	1.643748585	54.08223496	2.032845181	40.74702452	0	15.53559794	9.995389341	0	0	2.697569438	18.00718117	2.939861702	0	9.207539323	1.835997321	0	10.72986567	0.922317772	0	0.458009409	58.01190605	11.97752936	34.25546055	8.449382935	27.82282086	79.33421681	137.9665771	26.56695819	0	19.96649106	0	0	75.76418681	132.3072781	13.98843289	17.99778509	19.38449021	96.55318612	132.8842592	1.008792843	1.322126564	10.12743805	0	0	10.40901528	3.914098612	201.6456689	0	15.43461208	11.5520993	54.40689379	31.84626391	12.31716699	29.19426536	7.946896388	37.79005375	29.73572819	0.260998033	1.239970106	6.526307313	0	25.17302849	24.94729595	16.25831579	4.180918625	0	0	98.4782138	3.558782374	87.81759357	0	0	32.89375842	13.47493225	28.2916103	0.780357989	6.597736634	0	0	0	0	0	0	4.84	16.31	0	0	0	30.59	0	0.47	4.41	9.19	56.45	55.53	5.37	7.86	0	0	65.92	45.46	63.28	29.9	0	0	0	0	4.23	0	0	14.4	0	0	36.22	11.42	66.4	0	1.85	0	0	0	4.91	1.36	0	18.11	3.41	2.23	91.21	1.65	18.31	0	99.81	0	0	9.29	8.52	4.43	0	0	0	16.69	0	17.19	32.43	8.17	0	0	5	4.53	14.5	20.19	1.29	1.33	0	14.98	2.62	0	9.43	6.66	0	0	0	0	0	24.97	0	82.97	0.66	0.29	0.5	0	0	0	0	382.24	0	0.3	0	99.49	2.77	0	12	9.5	5.82	93.04	0	0	0.82	162.8	0.41	2.39	7.33	0.86	0	0	46.3	0	0	52.81	4.29	0	0	68.6	0	30.82	0	0	0	10.41	0	0	0	4.04	17.09	13.39	0.41	22.08	5.61	0	0	0	2.61	0	0	0	0	12.12	0	21.54	0	0	0	0.29	75.37	0	0	9.89	3.49	13.87	158.13	0.58	0	0	0	0	3.06	0.32	1.14	156.41	0	0.26	362.41	12.96	0	0	111.79	2.09	3.11	0	0	0	0	0	0	0	0	0	0	0	0	0	0	0	0	0	19.62	0	0	0	0	0	0	3.59	2.09	55.59	0	29.2	1.16	0	0	0	0	0	0	0	0	0	23.5	0	0	0	0	503.12	0	0	0	0.47	0.66	0	0	0	17.3	24.74	48.27	300.56	13.6	0.53	0.5	25.91	0	0.79	3.9	4.84	0	1.79	22.08	3.85	16.12	44.25	1.94	3.01	0	1.4	14.62	0	0	20.04	78.76	13.55	9.01	15.04	17.17	3.79	0	65.82	171.49	7.93	35.9	45.4	4.95	0.89	29.05	65.14	125.95	12.9	23.03	2.58	57.5	16.82	13.26	42.94	23.09	29.46	89.69	0.64	0	80.08	2.72	4.57	21.22	41.89	1.49	70.94	0	236.48	0	100.09	77.89	0	225.76	0	0	160.14	0	49.68	93.13	15	28.41	38.4	17.45	48.06	44.87	74.28	4.01	3.47	46.08	71.15	17.94	55.24	7.06	30.81	16.28	21.58	9.12
ZNF668	0	0	0	0	0	0	0	0	0	0	0	0	0	0	0	0	0	0	0	0	0	0	0	0	0	0	0	0	0	0	0	0	0	4.07	0	0	0	0	1.81	0	0	0	0	0	0	0	0	0	0	0	0	0	0	0	0	0	0	0	0	0	0	0	0	0	0	0	4.9	0	0	0	0	0	0	0	0	0	0	0	0	0	4.7	0	0	0	0	0	0	0	0	0	0	1.91	0	0	0	0	0	0	0	0	0	0	0	1.65	0	0	0	0	0	0	0	0	0	0	0	0	0	0	0	0	0	0	0	0	0	0	0	0	0	0	0	0	10.82	0	0	0	0	0	0	0	0	0	0	0	0	0	0	0	0.73	0	0	0	0	0	0	0	4.51	0	0	0	0	0	0	0	0	0	0	0	0	0	0	0	0	0	0	0	0	0	0	0	0	0	0	0	0	0	0	0	0	0	0	0	0	0	0	0	0	0	0	0.92	4.66	0	0	0	6.02	0	0	0	0	0	0	0	1.75	0	0	0	0.82	0	0	0	0	0	0	0	0	0	0	0.31	0	0	0	0	0	0	0	0	0	0	0	0	0	0	0	0	0	0	0	0	0	0	0	0	0	0	0	0	0	0	0	0	0	0	0	0	14.4	0	0	0	0	0	22.4	0	0	0	0	0.31	0	0	7.38	0	0	0.42	0	0	0	0	4.63	0	7.36	0	1.37	0	0	0	0	0	1.75	0	11.04	0	0	7.45	0	7.61	19.37	0	3.09	0	0	0	0	0	0	0	0	5.75	1.21	0	0	0	0	0	0	0	0	0	14.87	0	0	0	0	0	0	0	0	0	0	0	0	0	0	0	0	0	0	0	0	0	0	0	0	0	0	0	0	0	0	45.39	0	0	0	0	0	0	0	0	1.14	0	0	8.58	0	0	0	8.52	0	0	0	0	0	1.67	0	0	5	0	0	32.49	0	0	10.23	5.75	0	0	0	1.84	0	0	1.97	0	0	0	0	0	0	2.79	0	0	0	0	0	0	0	0	0	0	0	2.95	18.7	2.28	0	0	0	0	27.57	1.55	0	0	0	0	0	0	0	0	0	0	6.08	0	0	0	0	0	0	9.09	2.82	0.66	0	0	0	0	0	0	0	0	9.22	0	0	0	0	0	5.01	0	0	0	0	30.54	3.9	0	0.57	0	0	0	0	1.64	0	0	0	0	4.18	0	0	12.64	1.18	0	0	0	0	0	1.14	0	0	0	0	9.28	0	0	0	1.84	0	0	6.58	0	0	0	16.97	1.21	1.38	1.55	0	0	0	0	0.77	2.36	0	13.67	0	0	0	0	0	0	0	10.11	0	0	0	0	0	0	4.37	0	1.77	0	0	2.02	0	0	0	0	15.83	0	0	0	0	0	0	0	1.37	1.05	0	0	0	0	0	0	18.86	0	0	0	0	0	0	0	0	0	0	0	0	0	0	0	0	0	0	11.93	0	3.21	0	0	0	0	0	0	0	0	0	0	0	0	0	1.9	0	4.54	0	0	0	0	0	2.35	0.89	0	0	0.7	0	4.1	0	0	9.05	0	0	0	0	0	0	0	0	0	0	0	0	0	0	0	0	0	3.41	0	0	0	0	1.48	0	0	0	0.68	0	0	0	0	0	0	0	0	0	0	0	0	2.63	0	3.89	0	8.96	0	0	0	0	0	0	0	0	0	3.47	0	0	0	0	0	0	0	0	0	0	0	0	0	0	0	0	0	0	9.44	0	0	0	0	4.22	0	0	0	0	0	0	0	0	0	0	0	0.69	0	0	0	0	0	0	0	0	0	0	0	0	0	0	0	0	0	1.04	0	0	0	0	1.15	0	0	0	0	0	0	1.24	0	0	0	0	0	0	0	0	0	0	0	0	0	0	0	0	0	0	0	0	0	0	0	0	0	0	1.224856026	0	0	0	0	0	0	0	0	0	0	0	0	0	0	0	0	0	0	0	0	0	0	0	0	0	0	0	0	0	0	0	0	0	0	0	0	0	0	0	0	0	0	0	0	0	53.78378572	0	0	0	0	0	0	0	0	0	0	0	0	0	0	0	0	0	0	0	159.2812379	0	0	0	1.242972561	0	2.355943201	0	0	0	0	0	0	0	0	0.903586609	0	25.06449547	0	0	0	0	0	0	0	0	0	0	0	0	0	0	0	0	0	0	0	0	0	0	0	0	0	0	0	0	0	0	0	0	0	0	0	0	0	1.6	0	0	0	0	0	0	0	0	0	0	0	0	0	0	0	0	0	2.58	0	0	0	0	0	0	0	0	0	7.69	0	0	0	0	0	0	0	1.67	0	0	21.42	0	4.29	0	0	1.22	0	0	0	0	0	0	0	0	0	0	0	0	0	0	0	0	0	0	3.77	0	0	0	0	0	0	0	0	0	0	0	0	0	0	0	0	0	0	0	0	0	0	0	0	0.5	0	0	0	0	0	0	0	0	0	0	0	0	0	0	0	0	0	0.96	0	0	0	0	0	0	0	0	0	0	1.9	0	0	0	0	0	0	13.48	0	0	0	0	0	0	0	0	0	0	0	0	0	0	0	0	0	0	0	0	0	0	0	0	0	0	0	0	143.26	0	0	0	0	0	0	0	0	0	0	0	0	0	0	0	0	0	0	0	0	0	0	0	0	0	0	0	0	0	0	0	0	0	0	0	0	0	0	0	0	0	0	0	0	0	0	0	0	0	0	0	0	0	10.81	0	0	0	0	0	0	1.84	0	0	0	41.53	0	4.69	5.2	0	0	0	0	0	0	0	0	0	0	0	0	0	0	7.87	0	0	0	0	0	3.19	0	3.13	0	0	0	0	0	0	3.1	5.98	0	0	0	0	0	0	0	0	0	0	0	0	0	0	0	0	0	0	0	0	0	0	0	0	0	0	0	0	0	0	0	0	0	0	0	0	0	0	0	0	1	0	0	0
ZNF669	0	46.6	0	0	0	0	0	57.81	35.16	0	0	0	0	0	0	0	0	0	0	0	0	118.07	0	0	5.82	0	0	0	0	0	31.8	0	0	2.82	0	0	0	0	0	0	0	0	179.31	0	0	0	0	0	0	0	0	0	0	0	0	0	0	1.84	0	0	0	0	0	0	0	0	0	0	0	0	0	62.17	0	0	0	0	0	121.3	0	0	0	0	0	0	1.6	0	0	0	0	0	0	0	0	0	0	54.68	0	0	0	0	60.61	88.55	0	0	139.15	8.89	0	0	28.61	0	0	0	12.05	0	0	0	19.46	5.56	0	291.26	4.78	0	9.45	0	0	0	35.25	0.69	127.72	100.25	0	21.18	0	0	0	0	0	0	0	0	0	0	0	2.28	0	0	22.37	109.63	0	0	0	0	0	0	3.23	20.59	10.7	0	0	0	0	5.51	3.15	0	0	51.47	49.93	2	0	28.88	127.48	0	0	0	0	0	0	4.5	0	0	0	0	26.5	0	0	176.57	0	0	0	0	0	0	27.5	0	0	2.45	0	0	0	0	0	0	0	0	0	0	0	0	0	0	0	0	0.8	0	0	0	0	0	0	0	59.05	0	0	0	0	0	2.54	57.57	0.83	0.38	0	51.18	0	0	3.43	0	0	74.61	0	0	64.51	129	0	0	0	0	0	0	0	0	0	0	0	0	0	0	0	0	0	0	0	0	1.88	0	5.58	1.09	0	0	0	7.58	0	24.77	0	0	0	0	0	0	43.73	0	0	0	0	0	0	163.96	0	0	0	0	23.7	0	0	0	0	0	0	121.23	2.1	22.75	0	28.75	0	0	0	0	0	0	0	0	7.82	1.48	0	0	0	77.18	47.37	0	0	135.44	0	0	0	0	0	0	85.72	70.84	0	0	80	0	0	99.57	0	26.65	0	0	14.65	1.73	6.38	0	19.93	108.14	0	0	0	109.88	0	0	0	63.25	2.18	0	0	1.22	1.14	0	0	27.39	0	117.45	0	5.94	4.47	0	47.77	6.59	0	64.13	0	2.3	0	20.63	30.18	179.25	0	122.12	0	0	0	0	0	3.28	0	65.74	3.6	35.76	0	0	0	0	0	0	72.85	0	0	0	0	0	5.62	0	12.84	0	0	0	0	6.12	0	0	0	0	0	3.5	0	0	0	49.25	0	0	0	0	0	88.28	0	227.67	0	0	74.27	0	48.21	3.22	0	0	0	0	0	0	0	0	0	3.38	0	0	0	42.77	0	3.95	3.14	0	0	0	4.15	0	0	0	2.88	0	0	0	0	0	0	0	0	0	0	0	0	0	22.02	29.61	0	0	21.16	0	0	0	0	0	0	0	0	0	0	0	0	0	0	0	9.37	0	10.88	0	0	0	0	0	0	0	2.65	32.3	0	0	0	0	0	0	0	0	0	14.76	0	28.35	0	0	0	0	0	0	56.52	0	0	0	0	0	0	0	2.01	0	0	7.54	0	0	0	9.21	0	0	0	0	0	0	0	0	0	0	0	0	0	0	30.96	0	0	0	0	0	80.69	0	9.33	2.43	0	0	44.33	0	0	0	0	0	0	0	194.04	0	149.26	0	0	0	0	0	0	0	0	0	7.58	28.01	0	0	0	13.77	0	0	12.19	0	21.48	0	0.92	0	0	0	0	0	0	34.13	43.73	0	6.74	29.35	0.92	33.93	26.53	9.57	38.32	9.92	0	0	0	16.17	0	0	52.23	4.57	0	15.01	73.37	0	5.45	18.51	11.12	0	0	0	0	0	0	0	100.64	0	0	0	0	2.27	0	0	2.34	8.95	0	1.8	0	0	8.72	0	0	0	0	0	21.24	0	0	0	0	0	0	0	0	0	0	0	0	0	0	0	0	0	0	0	0	0	0	0	0	12.73	47.61	44.9	0	0	5.69	0	30.91	11.85	0	0	126.74	0	0	0	146.95	0	2.37	0	4.68	0	0	0	0	30.24	0	0	0	2.48	0	0	0	0	0	12.23	0	0	0	0	29.51	59.43	0	0	13.41	24.33	64.71	0	0	0	0	0	0	0	0	0	0	71.06	10.59	63.5	3.2	0	0	0	0	0	0	0	28.4	30.57	0	0	0	45.39175568	1.650519504	0	0	0	0	0	0	0	0	0	0	0	0	0	28.95422794	129.0278928	0	0	0	0	0	0	0	0	0	0	0	4.429667636	11.83637767	0	0	0	0	0	0	0	17.02416715	0	0	0	0	0	0	0	0	0	0	0	0	0	3.669209815	0	0	0	0	0	0	0	0	0	0	0	6.355917867	0	0	0	0	0	24.61380703	0	0	0	0	0	0	0	0	58.37642949	0	0	0	0	0	0	35.14278475	0	0	0	0	0	0	0	0	0	0	0	26.95	0	0	0	0	0	0	0	0	0	0.75	0	0	0	0	0	0	0	0	0	0	0	0	0	22.29	0	0	0	38.76	0	11.84	0	0	0	0	0	0	0	40.39	0	13.02	0	0	0	0	3.94	20.56	0	0	0	0	0	0	0	0	0	0	0	0	0	6	0	0	0	0	0	0	0	0	0	0	1.71	0	0	0	0	0	0	21.06	0	0	0	78.45	0	0	0	0	5.96	0	0	0	0	0	10.35	0	7.87	0	0	0	0	0	93.7	0	0	0	0	0	0	0	0	0	4.82	0	0	82.87	0	0	0	0	0	0	0	0	0	0	0	0	0	0	0	0	0	30.02	0	227.56	0	0	0	0	25.63	0	0	0	0	0	0	0	0	0	7.19	28.34	0	0	0	0	0	53.47	0	0	0	0	0	0	0	0	0	18.93	0	0	0	0	0	0	0	0	0	0	0	0	0	0	0	0	0	1.35	0	0	0	0	0	0	0	0	0	0	0	0	0	0	0	0.71	0	0	0	0	0	0	0	0	0	0	47.68	0	0	0	0	0	0	0	0	0	0	0	0	0	0	0	0	0	0	12	27.69	0	20.05	0	0	13.22	0	0	0	0	0	216.82	0	2.33	0	0	0	38.43	0	2.57	52.76	0	0	0	0	0	0	0	0	7.03	0	0	4.38	0	0	0	22.25	17.22	0	0	0	22.3	2.37	34.9	0	10.28	0	0	0	31.88	0	0	6.74	0	3.76	0	0	0	117.55	0	0	23.61	0	0	0	7.53	0	0	28.18	0	0	0	0	0	6.03	0	20.04	0	30.03	0	10	14.05	0	0	1.37	0	0	0	0	0	0	0
ZNF670	0	0	117.17	0	18.95	216.94	0	0	0	0	0	3.82	0	11.77	0	0	38.21	24.38	52.84	0	0	0	0	105.13	0	0	0	0	1.92	0	71.98	11.89	0	0.47	0	0	6.46	32.52	48.52	0	0	0	0	0	0	0	0	1.93	0	0	33.01	35.71	0	0	0	0	0	0	0	27.28	0	29.67	111.36	3.14	25.3	49.08	0	1.72	0	58.74	36.87	0	0	78.92	0	0	34.08	0	74.47	0	6.6	0	178.73	0	0	32.8	1.27	0	0	0	171.43	0	0	0	0	0	0	0	0	62.13	0	0	0	0	8.74	0	0	0	0	0	0	0	0	31.88	0	0	0	0	2.07	124.42	0	50.07	1.94	0	34.96	0	0	0	0	0	0	0	17.19	0	0	0	0	0	0	141.16	0	2.04	0	0	0	4.88	0	0	52.24	0	8.76	10.86	0	0	3.68	3.43	0	13.73	1.18	0	0	0	0	0	0	43.98	0	0	0	0	0	0	0	42.31	0	0	0	0	0	0	0	0	13.58	0	32.43	8.91	0	0	45.84	0	0	16.45	0	0	50	0	0	41.76	0	1.66	30.15	0	0	0.64	79.05	0.63	7.02	0	0	0	134.62	0.38	8.14	0	1	84.15	0.95	0.75	0	3.78	8.22	0	136.25	51.52	0	0	54.9	0	2.08	0	0	15.33	0.49	0	0	0	0	0	46.28	7.8	0	0	61.3	0	83.18	16.75	0	0	0	0	24.68	0	0	0	0	0	0	0	6.52	0	0	3.11	0	3.37	26.94	1.84	0	0	1.47	2.55	20.14	42.58	0	1.88	0	0	1.76	3.63	0	0	119.78	99.48	36.2	0	0	44.52	0	0	0	2.61	0	0	0	0	0	11.26	0	0	68.33	0	73.45	0	0	0	0	0	0	11.35	0	0	0	0	0	24.62	3.69	0	0	121.17	0	0	0	2.97	0	0	0	0	0	0	0	1.56	0	0	0	6.31	0	0	0	0	0	0	0	0	10.43	0	4.55	0	9.43	0	0.52	0	0	0	0	0	25.35	0	0	0	0	0	44.83	0	0	11.87	3.68	0	0	0	0	3.3	27.35	17.69	0	0	0	0	0	0.9	0	0	0	0	0	0	0	0	0	4.42	65.45	6.09	0	0	0	77.19	0	0	1.13	0	145.84	0	0	0	0	0	76.59	0	71.65	1.26	0	0	0	0	50.35	6.99	2.43	0.85	67.79	0	221.54	0	0	83.24	0	0	8.84	2.8	0	0	89.24	0	0	0	8.43	0	0	0	0	6.15	0	0	0	0	31.44	0	1.59	0	0	0	10.72	0	0	63.05	0	0	1.04	0	0	10.55	7.34	0	90.54	34.93	0	0	0	0	1.31	0	0	0	0	5.68	0	0	0	0	0	4.07	0	0	0	11.75	0	0	1.65	0	0	3.62	51.53	5.73	0	0	12.24	0	0	57.82	0	0	0	0	3.71	43.14	0	7.01	4.03	0.9	0	0	0	36.25	0	0.69	0	0	0	0	1.56	0	0	0	2.94	95.22	1.27	24.28	0	0	1.32	138.42	0	0	4.65	0	0	3.91	0	0	3.67	0	0	0	36.55	0	0	5.73	0	0	6.37	0	0	0	8.16	0	0	0	0	0	0	0	1.92	33.27	53.26	19.14	52.89	0	0	0	0	0	11.52	22.83	0	21.66	0	0.59	24.43	0	45.45	3.54	50.96	43.81	3.57	0	35.41	0	0	59.8	1.31	20.64	20.61	0	0	60.61	0	69.77	0.39	51.68	0	0	3.06	58.68	0	39.78	76.11	17.7	63.38	0	3.92	3.87	4.47	0	25.03	0	3.85	0	0.71	10.77	22.99	0	88.99	0	0	21.63	39.36	22.2	0	78.48	0	0	0	5.11	0.56	75.44	76.99	0	0	48.05	63.35	0	0	53.4	40.01	2.94	4.67	11.47	265.06	38.34	3.22	0.09	77.16	5.24	0	0	41.47	118.95	3.63	0	46	67.63	29.3	0	3.99	0	31.58	7.83	5.98	148.53	0	0	0	0	0	51.57	0	0	6.29	0	0	0	0	54.36	14.7	26.15	3.7	40.98	58.35	0	120.54	50.62	5.56	37.9	3.94	0	75.02	0	14.16	129.06	9.48	0	127.99	0	165.77	127.7	3.6	0.44	4.87	2.62	116.21	0	16.62	1.42	1.51	82.06	179.6	70.5	8.37	0	0	0	0	58.05	84.18	96.21	19.11	103	0	0	35.83	0	5.34	0	7.3	21.16	18.89	0	0	1.43	0	13.74	60.64	11.57	0	2.3	50.3	6.84	36.98	80.52	1.05	3.73	0	0	0	4.845858679	0	0	0	0	7.707719492	0	0	0	0	0	0	0	0	0	6.187284895	0	48.82632062	0	31.9605403	0	0	0	0	0	0	0	0	3.785557801	5.059523043	0	0	0	22.06679684	0	0	0	0	0	0	16.48321255	0	0	0	0	0	0	0	0	0	2.346364086	0	0	0	0	0	0	0	0	35.14934518	0	0	0	0	101.0980194	1.10841038	0	16.53951126	6.932953908	0	0	2.012116007	0	0	0	7.439990337	0	0	0	0	0	0	0	0	0	0	0	48.18483273	0	0	0	0	0	0	0	0	0	0	0	0	0	0	0	0	0	0	0	0	6.22	0	0	0	0	136.14	0	0	0	0	0	0	0	0	0	0	0	0	1.87	42.16	0	27.86	0	0	11.26	0	0	0	0	0	1	0	0	0	0	0	0	0	0	0	0	0	0	0	0	5.65	0	0	0	0	0	0	0	0	0	0	24.7	0	0	40.68	0	0	0	0	0	18.35	0	21.02	0	0	0	0	0	0	0	0	2.55	0	0	0	0	0	0	14.42	0	0	0	0	0	0	4.18	1.22	0	40.33	0	0	0	0	0	0	0	0	0	0	0	0	0	0	0	0	0	0	0	0	0	0	0	0	0	0	0	0	0	0	0	0	0	7.39	0	0	0	0	0	0	0	0	0	0	0	0	0	0	0	0	0	0	0	0	0	0	0	0	0	0	193.7	0	0	0	0	0	2.92	0	0	0	0	0	0	0	0	0	0	0	0	0	0	0	0	0	0	0	0	0	0	0	0	0	0	0	0	0	0	12.1	0	5.55	0	0	0	0	0	0	4.53	0	0	0	0	0	0	0	0	0	0	0	0	0	0	0	0	0	0	6.83	3.99	0	37.37	10.34	0	15.39	0	2.66	0	0	14.17	0	13.68	0	12.6	0	17.98	7.41	0	0	0	6.71	0	0	13.85	20.46	0	6.94	0	0	0	31.72	11.23	11.14	31.2	0	4.57	3.68	0	39.65	26.47	24.43	0	0	13.24	4.39	51.83	12.05	6.83	3.27	4.43	0	6.92	0	9.64	20.78	0	5.89	0	11.34	0	0	5.66	0	3.06	14.48	65.67	21.44	0	0	1.94	0	4.13	1.64	1.86	0	58.7	0	2.5	90.56	9.61	2.73	6.3	11.01	5.83	0	0	61.43	8.66	112.23	19.59	1.43
ZNF672	0	5.09	0	0	0	0	0	0	0	0	0	0	0	0	0	0	0	0	0	0	0	0	0	0	0	0	0	0	0	0	0	0	0	0	0	0	0.26	0	0	0	0	0	0	7.54	0	0	0	0	0	0	0	0	0	0	0	0	5.4	0	0	0	0.68	0	0	0	0	0	0	0	0	2.96	2.74	0	0.67	0	0	13.64	0	0	0	0	12.98	0	0	0	0	0	0	16.49	0	0	0	0	0	0	0	3.98	0	0	0	0	0	0	0	0	0	1.66	0	0	0	0	0	0	0	0	2.06	0	0	0	0	0	0	0	0	55.72	1.15	0	0	0	0	1.99	0	0	0	0	0	0	0	0	0	0	1.35	0	0	0	0	4	0	0	0	0	0	0	0	0	0	0	0	0	0	0	0	0	0	1.4	0	0	0	0	0	0	0.73	0	0	0	0	0	0	15.12	0	0	0	0	0	0	0	0	0	0	0	11.33	0	0	0	0	0	0	5.06	0	0	0	0	0	0	0	22.73	0	0	1.13	0	0	0	0	0	0	0	0	0	0	0	0	0	0	2.08	0	0	0	14.97	10.26	0	0	0	0	0	0	0	0	0	0	8.65	0	0	0	6.08	0	0	2.97	0	0	0	23.42	1.21	0	0	0	0	0	0	0	0	0	0	0	0	0	0	0.59	0	0.38	3.74	0	18.44	0	4.46	10.8	0	0	0	17.75	0	34.52	0	0	0	22.78	0	0	0	0	0	0	0	0	3.24	0	0	0	0	0	0	0	0	0	0	0	0.49	0	0	85.55	0	0	0	0	0	0	0	0	0	2.74	0	0	0	0	0	0	0	0	0	0	0	0	0	0	0	2.07	0	0	0	0	0	2.9	0	0	3.11	0	0	0	22.26	0	0	0	0	0	0	0	0	0	0	0	0	0	0	26.77	33.58	0	0	0	3.45	53.38	0	0.72	8.97	0	0	0	0	0	0	0	3.03	0	17.46	0	0	0	0	0	1.01	0	0	0	0	0	0	0	0	52.39	0	0	4.04	0	0	0	0	0.7	0	0	0	0	0	0	0	0	0	0	0	1.67	0	0	0	0	0	0	0	0	0	3.67	0	0	0	0	0	0	0	0.65	0	0	13.96	0	0	0	3.06	0	0	0	0	3.69	0	0	0	0	0	0	0	3.06	8.22	0	0	0	0	0	0	0	0	0	0	0	0	0	2.64	0	0	12.11	0	0	0	17.07	0	35.08	0	0	0	0	0	0	10.75	0	0	0	0	0	0	1.15	0	0	0	0	0	0	0	0	0	0	0	0	0	0	0	0	0	0	0	17.54	5.5	0	0	10.42	0	0	2.89	0	0	0	0	21.59	0	2.05	0	0	0	0	0	0	0	0	0	0	0	0	0	0	0	0	0	0	0	0	0	10.14	0	30.62	0	0	6.48	0	0	0	0	0	3.78	6.82	0	0	10.7	0	0	1.74	0	0	0	0	0	0	0	0	1.04	26.45	0.34	0	0	0	0	0	10.22	0	0	0.61	0	1.5	0	0	0	0	0	0	0	0	0	1.48	0	0.48	0.84	4.26	0	0	12.28	0	0	0.63	0	0	0	0	0	4.37	0	0	0	0	27.49	0	1.79	0	0	0	0	0	0	0	0	0.37	0	0	0	0	0	0	0	0.63	0	0	0	0	0	0	0	16.09	0	0	0	0	0	0	25.78	0.64	0	0	0	0	0	0	0	0	0	0	0	0	0	0	0	42.09	0	0	0	0	0	0	5.42	0	9.7	0	0	13.72	0	0	0	0	0	0	0	0	0	0	0	0	3.38	0	0	0	0	0	0	0	0	0	0	0	0	0	0	0	0	0	0	0	0	0	0	0	0	0	0	0	0	0	0	0	0	0	0	0	0	0	0	6.49	0	0	0	0	0	0	0	0	0	0	0	0	0	0	0	0	0	0	1.852109673	0	0	0	0	0	0	0	0	0	0	0	0	0	0	0	0	0	0	0	0	0	0	0	0	0	0	0	0	0	0	0	0	0	0	0	0	0	0	0	0	0	0	0	0	0	0	0	0	0	0	0	0	0	0	0	0	0	0	0	0	0	0	0	0	0	0	0	0	0	0	0	0	0	0	0	0	0	0	0	0	0	0	0	0	0	0	0	0	3.349827028	0	0	0	0	56.31	0	0	0	0	0	0	0	0	0	0	0	0	0	0	0	0	0	0	0	0	0	0	9.35	47.52	0	0	0	0	0	37.7	0	0	0	0	0	0	0	0	0	0	0	0	0	0	0	0.97	0	0	0	0	0	0	0	0	0	0	0	0	0	0	0	0	0	0	5.84	0	0	2.38	0	0	0	6.64	0	0	0	0	0	0	0	0	0	0	0	0	0	0	0	0	0	0	0	0	0	0	0	0	0	0	0	0	21.69	0	0.46	0	0	0	0	0	0	0	51.23	0	0	0	0	0	0	0	0	0	0	0	474.4	0	0	0	0	0	0	0	0	0	0	0	0	0	0	0	0	0	6.99	0	0	0	0	0	0	1.09	0	0	0	0	0	170.36	0	0	0	0	0	0	0	0	0	0	0	0	0	0	0	0	0	0	0	0	0	0	0	0	0	0	2.12	0	0	7.88	0	0	0	0	0	0	0	0	0	0	4.74	0	0	0	0	0	0	99.35	0	0	0	0	0	15.91	0	0	0	0	0.99	0	0	0	0	0	0	0	0	2.11	0	0	0	0	13.55	0	0	0	0	0	0	0	20.42	0	0	0	0	1.75	28.76	0	0	0	0	0	1.38	0	0	2.08	0	0	0	0	0	0	0	6.71	0	0	0	7.67	0	0	0	36.51	0	0	0	2.41	0	4.73	0	20.02	0	2.35	0	15.84	0	0	22.73	0	0	0	0	0	0	0	0	0	0	0	0	0	0	0	5.01	4.22	0	0	1.23	0	0	0	4.3	0	0	2.99	0	0	0	9.99	0.7	0	0	0	0	0	0	0	0	0	0	0
ZNF674	0	0	0	3.26	0	0	0	0	0	7.32	0	9.12	0	0	0	14.54	0	0	0	0	0	16.44	0	0	6.29	0	0	0	0	0	0	0	0	0	0	0	0	0	0	0	0	0	0	0	0	0	0	0	0	0	0	0	0	0	0	0	0	0	0	0	0	6.43	11.77	0	2.41	0	0	62.56	0	10.77	0	0	0	0	0	0	0	0	10.61	0	0	38.85	0	0	0	0	0	0	0	0	0	0	0	0	0	0	0	0	0	0	0	69.89	0	0	0	19.49	7.18	14.98	0	0	0	0	0	1.9	15.1	0	0	2.27	0	0	18.97	0	17.62	2.57	0.76	0	10.17	0	0	0	0.94	13.45	0	26.31	0	0	0	0	0	0.4	0	0	0	12.07	0	23.85	0	0	13.63	0	0	0	0	0	0	0	0	6.55	24.14	0	7.04	0	0	0	0	0	34.27	0	7.44	0	0	0	9.89	0	0	0	0	27.73	0	0	0	0	6.48	3.88	1.29	8.5	4.63	0	0	0	34.34	0	0	0	0	0	0	0	0	0	0	0	0	0	0	0	0	8.89	0	0	0	0	0	0	0	0	0	0	0	0	0	0	0	0	0	11.01	0	0	0	0	8.53	0	12.54	0	0	0	0	0	0	0	0	1.14	0	0	0	0	0	0	0	0	0	0	0	0	0	0	0	1.76	0	0	12.49	0	0	0	0	0	0	1.35	0	0	2.69	0	0	0	0.63	0	0	0	0	24.28	0	0	0	0	0	0	16.29	23.81	0	0	0	7.33	0	10.22	0	0	0	0	21.27	0	0	0	0	0	0	0	0	0	0	3.24	0	22.26	0	14.26	0	0	0	0	0	6.33	0	16.3	15.82	0	44.36	0	6.86	0	0	0	0	0	0	0	0	0	23.87	0	0	99.25	0	12.62	8.14	10.13	0	0	0	0	0	0	0	0	0	0	6.31	0	0	0	180.52	0	77.58	0	0	0	0	4.88	6.33	9.46	58.26	0	0	0	0	0	13.62	0	4	0	0	25.72	0	0	0	0	0	0	0	0.7	0	10.38	0	1.19	0	0	0	0	0	0	0	0	1.1	0	0	0	0.48	0	0	0	0	11.29	0	0	8.47	0	0	0	0	5.02	0	0	0	8.27	0	0	0	0	0	0	15.93	0	26.42	0	0	0	13.82	0	0	0	0	0	0	11.7	0	0	0	1.34	0	48.17	0	0	6.27	1.66	0	0	20.93	9.1	0	1.44	0	0	0	0	0	0	0	0	1.87	56.86	10.9	0	0	0	0	0	0	0	0	0	0	27.67	0	0	33.64	0	0	0	0	0	0	9.64	32.21	3.3	0	0	0	4.92	0	0.52	0	13.65	0	14.57	13.66	0	3.09	0	0	0	0	0	8.63	0	1.97	6.55	10.39	1.25	0	2.41	0	0.3	0	10.48	0	0	0	0	7.24	3.42	0	0	0	3.94	0	0	0	0	0	0	0	0	0	0	16.95	0	0	0	0	10.64	4.18	0	7.5	0.95	40.64	0.36	0	0	0	0	0	0	0	0	0	0	0	0	0	0	0	0	0	6.95	0	0	1.51	0	0	0.67	3.59	2.2	0.57	0	0	0	0	1.78	0	0	3.93	0	0	0	1.85	0	0	5.81	0	0	0	20.77	11.61	23.43	0	0	0	0	0	0.92	9.86	0	1.84	0	0	11.91	0	6.42	0	2.34	0	4.18	2.61	0	0	2.65	0	0	0	0	0	0	0	0	0	0	14.04	0	1.01	0	0	0	0	0	0	0	0	1.46	0.61	0	0	0	0	0	0	0	0	0	0	0	0	0	0	0	0	0	0	0	0	0	0	34.01	5.31	0	2.2	0	6	0	0	0	0	0	0	0	0	0	0	0	0	0	0	3.7	0	0	0	0	0	0	0.75	0	1.53	0	0	0	0	10.2	0	0	0	0	0	0	0	0.4	0	2.4	0	0	0	0	0	10.07	0.61	0	3.62	0	12.45	0	0	0	0	0	0	2.63	19.39	0	0	0.34	0	4.03	0	4.83	0	0	0	0	0	0	0	0	0	0	0	0	4.699570802	0	0	0	0	0	0	0	0	0	0	0	0	0	0	0	0	0	0	0	0	0	0	0	0	0	0	0	0	0	0	0	0	18.53241024	0	0	0	0	11.50054899	0	0	0	41.68286616	0	0	0	0	0	0	12.29597355	0	45.64887586	0	0	0	0	0	0	0	0	0	0	0	0	0	0	0	0	16.86889226	0	0	11.65116038	0	0	0	0	4.73208529	0	0	0	0	0	0	0	0	0	0	0	0	0	0	0	0	0	0	0	0	0	0	0	0	0	0	0	0	1.31	0	0	0	0	0	27.05	0	0	0	0	0	0	0	0	0	0	0	0	0	0	0	0	0	0	0	0	0	0	0	0	25.77	0	0	0	0	0	0	0	0	0	0	0	0	0	0	0	0	0	0	0	0	0	0	0	0	0	0	0	0	0	0	0	0	0	0	0	0	0	0	0	0	0	0	0	0	0	1.6	0	0	0	0	0	0	0	198	0	0	0	0	4.3	0	0	0	0	0	0	0	0	0	4.97	0	0	5.93	0	0	2.35	0	0	0	0	0	0	0	0.22	0	113.43	0	0	0	0	0	0.76	0	0	0	0.62	0	0	0	0	0	0	0	0	0	15.91	0	1.02	0	0	0	0	0	0	0	0	0	0	0	0	123.86	0	0	0	0	0	0	0	0	0	0	0	0	0	0	0	0	0	0	0	0	0	0	0	0	2.25	0	0	0	0	0	0	0	0	0	0	0	0	0	0	0	0	0	1.42	0	0	0	0	0	0	0	0.72	40.45	0	0	0	11.28	0	0	0	0	0	0	0	0	0	0	0	0	0	0	0	2.79	16.33	0	0	0	0	0	0	0	0	0	0	1.74	0	0	0	0	0	0	0	0	0	0	0	0	23.91	0	0	0	0	0	3.57	0	0	0	1.09	0	0	0	19.39	0	3.86	0	0	2.09	0	0	0	0	0	0	0	0	0	0	0	0	0	0	0	16.2	0	0	0	0	0	31.8	0	0	0	0	1.8	0	0	0	0	0	0.6	0	0	0	0	0	0	0	0	0.32	0	0	0	0
ZNF674-AS1	0	0	0	0	0	0	0	0	0	0	0	0	0	0	0	102.78	0	0	0	0	0	0	0	0	0	0	0	0	0	0	0	0	0	57.37	8.06	0	0	0	0	0	0	0	0	0	0	0	0	0	0	0	0	0	0	0	0	0	0	0	0	0	0	0	0	0	0	0	0	0	2.95	0	0	0	0	0	0	0	0	0	0	0	21.83	0	0	0	0	0	0	0	0	0	0	0.7	0	0	0	0	0	0	0	7.47	6.44	0	0	3.63	0	0	0	0	0	0	12.16	0	0	0	0	0	13.74	0	0	441.4	0	0	0	0	2.89	0	124.8	0	0	0	0	0	72.18	0	0	0	0	0	0	0	0	0	0	0	3.65	0	0	0	0	6.26	0	0	0	0	0	0	0	0	0	1.78	0	0	0	7.07	0	0	0	0	0	5.91	0	0	0	0	0	9.33	3.29	0	0	0	1.18	0	4.34	26.93	0	0	0	0	65.36	0	0	0	0	0	0	0	0	0	0	0	0	0	0	12.74	6.53	1.81	0	21.89	0	0	0	0	0	0	0	0	0	0	0	0	0	0	0	0	0	0	0	0	0	0	0	0	0	0	0	0	0	0	0	0	0	3.98	0	0	0	1.78	0	0	0	0	0	0	0	0	0	0	0	0	0	0	0	0	181.75	0	0	0.88	0	0	0	0	1.87	0	0	0	0	0	0	0	0.72	0	0	0	0	0	0	13.45	0	0	0	0	0	0	0	17.6	0	50.32	0	0	0	0	0	23.52	5.78	0	0	0	0	0	0	0	0	1.21	0	0	0	0	9.34	0	0	0	0	0	0	0	0	0	0	0	59.92	0	17	58.82	0	0	0	0	0	0	17.95	0	102.78	0	0	0	0	0	49.89	5.13	0	0	1.44	183.57	0	0	0	131.45	0	0	0	0	52.97	0	0	0	32.62	0	209.26	0	0	0	3.23	1.88	2.72	0	0	0	0	0	74.47	0	4.35	0	38.13	76.29	0	7.24	0	0	0	0	0	0	0	0	7.35	0	0	0	0	0	0	0	0	0	0	0	0	1.21	0	0	0	0	73.46	0	0	8.42	7.06	0	0	0	0	5.73	0	0	0	58.96	0	0	0	0	0	81.55	83.62	0	0	0	0	0	0	0	0	0	0	0	5.26	0	40.51	0	5.13	0	0	0	0	15.42	0	0	0	0	0	47.21	20.01	0	0	3.37	0	0	0	0	22.23	0	0	0	0	63.27	0	0	0	23.86	0	0	0	25.98	0	19.18	0	0	0	0	0	0	0	0	0	0	0	41.89	0	0	0	0	0	7.6	0	0	10.15	0	0	0	0	0	0	0	0	0	0	0	0	2.51	86.08	0	0	0	12.15	23.17	27.15	0	0	0	0	0	0	0	0	0	0	0	0	2.02	0	0	0	0	0	158.44	0	30.99	0	22.14	0	0	0	0	0	7.55	3.49	0	13.45	0	0	0	0	0	8.64	0	0	0	34.23	8	0	0	0	0	0	0	0	0	0	0	4	0	2.28	0	0	0.53	0	0	76.73	22.75	0	93.92	0	0	4.23	2.84	0	0	0	0	0	67.92	0	6.22	0	10.17	0	0	0	51.81	1.43	0	0	0	0	0	25.61	0	0	0	0	0	0	204.36	0	6.12	31.16	0	6.28	0	0	0	0	2.65	0	59.49	9.5	0	0	0	0	1.45	0	0	0	0	0	0	0	0	0	0	0	27.81	0	3.73	0	0	0	0	0	0	0	0	0	0	0	0	0	0	8.11	0	0	0	0	0	0	0	0	0	4.72	0	0	30.05	0	0	4.66	0	0	0	0	0	0	7.66	0	0	0	0	0	0	0	0	0	0	0	0	0	0	0	4.05	0	0	32.35	0	0	0	0	0	76.34	0	0	0	0	0	0	0	0	0	0	0	0	0	9.91	0	2.09	0	0	0	0	0	0	0.69	0	0	0	0	0	0	0	0	0	0	0	0	6.740671257	1.351129843	0	0	0	0	0	0	0	0	0	3.925309109	0	0	0	0	0	0	0	0	0	0	0	0	0	1.066392288	0	0	0	0	0	0	0	6.207333541	0	0	0	0	0	0	0	0	0	0	0	0	0	0	0	0	0	0	0	0	0	0	0	8.816245887	0	0	0	0	0	8.804804174	0	0	0	0	0	45.83721306	0	12.38874849	0	0	0	0	0	0	0	0	0	0	0	0	0	0	0	7.077778286	0	0	0	0	0	0	0	0	0	0	0	0	0	0	0	0	0	0	0	0	0	0	0	0	0	0	0	0	7.87	0	0	0	0	0	0	0	0	80.51	0	0	13.34	0	0	0	0	0	0	0	0	0	0	11.24	0	2.68	0	0	0	0	0	0	0	0	0	0	0	0	0	0	115.7	0	0	0	0	0	0	0	0	12.82	0	0	0	0	0	0	0	0	0	0	0	0	0	10.42	0	0	3.21	0	0	0	0	0	0	0	0	0	0	0	0	0	0	0	0	0	0	0	8	8.42	0	4.99	0	0	0	43.09	2.19	0	0	0	0	0	0	0	0	2.7	0	5.14	0	6.68	0	0	0	0	0	10.68	0	0	0	0	0	0	0	0	0	0	0	0	0	0	0	0	0	0	24.88	0	0	0	0	0	0	0	0	0	20.15	0	0	0	2.38	0	0	0	0	0	0	0	0	0	0	0	61.14	0	0	0	0	0	0	0	0	0	0	0	0	0	0	0	8.67	0	0	0	0	0	0	0	0	0	0	3.09	0	0	0	0	0	0	0	0	0	0	0	0	0	0	0	0	0	0	0	0	0	0	0	0	0	6.61	1.87	0	3.3	0	0	0	8.82	1.65	0	0	0	0	0	6.03	26.84	30.6	0	0	0	15.18	0	0	0	13.26	0	0	3.32	0	4.48	0	4.34	12.39	0	1.42	0	0	0	0	0	9.74	1.46	0	0	0	52.57	0	0	0	0	0	0	0	0	0	1.42	0	0	0	0	0	0	10.84	0	0	4.62	2.73	0	0	0	0	0	0.99	0	0	2.09	0	0	0	0	0	0	0	0	0	0	26.4	0	1.11	0	0	0
ZNF675	0	0	0	0	0	0	0	21.25	0	0	0	0	0	0	0	0	0	0	0	0	0	0	0	0	0	1.18	1.65	0	0	0	0	0	0	0	102.17	0	0	0	68.53	0	0	18.66	0	36.63	0	0	0	0	68.64	111.82	0	0	80.55	3.8	0	0	0	0	0	23.46	0	69.63	0	0	0	0	0	0	0	89.48	4.19	0	78.3	0	0	10.62	94.55	0	0	0	28.17	27.8	0	0	40.56	0	0	0	0	42.9	0	9.39	0	0	0	0	0	0.5	0	4.82	25.7	0	0	6.53	12.78	10.8	0	68.07	25.13	16.06	0	1.83	0	0	81.14	56.02	50.07	39.23	28.46	0	107.36	0	47.4	37.74	91.07	13.26	29.99	0	0	52.23	86.86	0	0	0	0	49.35	4.15	112.96	42.5	99.06	0	76.69	4.16	0	18.83	28.35	20.11	23.34	2.57	0	22.35	48.74	0	0	0	0	0	0	4.05	13.78	0	5.99	41.83	2.45	48.46	40.03	0	0	61.57	43.89	123.38	33.41	0	0	0	0	53.29	8.78	29.54	51.22	0	0	19.33	40.57	40.62	0	6.69	0	53.01	0	0	0	0	44.59	2.95	0	0	0	0	7.88	6.67	2.24	4.2	0	0	12.2	33.13	0	0	79.45	0	8.48	16.17	10.66	3.38	0	0	8.13	0	0	0	0	1.16	70.77	0	0	0	0	30.4	0	14.28	8.44	0	0	0	21.26	0	0	23.72	0	48.78	58.75	0	0	0	3.45	0	0	0	0	0	46.26	0	19.85	0	0	0	10.48	0	0	52.5	0	0	22.76	20.75	31.33	0	0	0	69.83	7.51	0	44.74	0	0	46.14	0	22.93	0	0	6.58	102.79	22.67	21.81	244.74	163.14	107.15	0	76.8	0	51.21	136.37	25.62	90.93	0	90.97	46.92	80.71	20.89	0	0	3.88	0	87.49	135.33	0	61.28	0	0	0	43.92	38.11	64.09	5.36	137.13	91.94	0	11.99	24.56	0	113.07	0	0	5.18	0	10.84	65.82	34.83	0	0	84.05	20.4	168.48	10.48	127.21	2.36	9.56	0	77.44	2.54	0	40.3	0	31.99	0	62.16	0	0	108.88	113.32	49.43	67.14	49.34	0	59.99	0	16.56	0	0	46.19	219.62	0	58.27	69.82	66.68	88.2	140.38	29.65	0	143.12	0.84	15.02	81.66	125	9.09	0	0	0	3.82	0	0	93.55	0	100.5	0	129.31	6.56	0	130.12	11.24	0	27.99	0	32.91	1.91	0	21.06	59.84	4.38	20.33	0	3.93	101.33	0	0	70.12	6.68	0	1.01	168.64	56.63	235.48	36.71	0	90.01	0	0	16.02	0	102.87	14.85	34.32	142.02	0	22.83	84.91	0	5.85	36.71	0	11.72	89.79	82.06	22.92	49.88	0	75.1	3.27	91.05	0	28.43	41.35	56.91	0	225.79	75.17	0	71.39	77.96	13.6	108.18	0	4.06	0	0	23.29	1.06	44.2	57.9	2.29	120.48	0	71.59	158.76	2.74	3.15	24.23	18.41	100.63	0	0.74	47.61	2.25	0	58.11	18.81	0	1.73	59.7	8.72	0	0	107.96	78.61	23.94	4.67	58.22	46.53	1.25	39.4	44.88	0	15.64	0	25.06	3.65	0	19.22	0.93	7.13	0	35.58	0	130.72	54.35	16.16	202.52	0	135.09	0	1.98	32.74	0	18.43	0	40.62	0	21.13	71.15	78.65	5.51	0	7.32	0.54	0	118.86	10.08	0	4.33	0.91	0.44	27.53	0	63.07	16.82	0	13.34	61.04	20.91	129.49	81.07	5.94	13.2	0	0	1.19	12.2	108.11	89.81	62.82	54.36	9.68	0	0.67	156.39	94.52	1.62	27.72	21.49	0	0	0	0	7.27	0	11.34	4.45	0	91.3	0	1.26	34.8	7.71	2.85	0	27.53	0	0	0	0	0	0	0	0	0	0	0	29.6	0	31.96	0	0	0	0	0	0	0	26.57	0	0.63	2.21	0	2.82	0	52.07	0	0	0	4.54	1.7	0	0	0	0	0	23.17	0	56.58	0	0	9.42	0	14.39	23.62	2.9	3.28	29.42	0	0	57.57	12.53	13.1	0	6.79	0	0	0	8.82	5.08	3.25	0	0	0	0	82.21	0	0	0	13.9	0	0	0	0	0	40.6	5.25	0	0	0	0	112.9	45.1	26.96	0	18.22	36.2	24.86	49.22	0	0	0	13.53	56.16	0	0	5.72	17.79	32.94	54.82	0	16.87	0	14.14	0	8.37	0	0	10.28	39.11	18.71	6.78	30.54	0	7.55	11.08	0	80.24	14.72	26.96	17.85	18.58	2.01	0	11.74	1.05	10.57	2.15	2.15	0	28.62	0	56.12	0	87.92	28.31	23.97	9.9	14.84	2.42	44.28	16.33	53.32	0	66.07	6.69	14.04	0	0	19.9	0	53.02	0.79	1.88	64.12	81.02	11.11	64.14	2.73	20.72	0	0	1.98	41.81	14.6	0	41.77	0	0	0	149.91	0	0	0	1.212228644	0	0	0	0	0	0	0	0	0	0	0	0	0	0	0	27.06060144	0	0	0	0	0	0	0	0	0	0	0	0	0	0	0	0	0	0	0	0	56.29010205	0	0	0	0	0	0	228.389134	0	0	0	0	0	0	0	0	0	0	0	0	0	0	0	0	0	0	0	0	0	0	0	0	0	0	0	0	0	0	0	0	0	39.81947196	0	0	0	0	0	31.28725925	0	0	0	0	0	0	0	0	0	0	0	0	0	0	0	0	0	0	0	0	0	0	0	0	0	0	0	0	0	0	0	0	0	0	0	0	0	0	0	0	0	0	0	0	0	0	0	0	0	0	0	0	0	0	0	0	0	0	0	0	0	0	0	0	0	0	0	0	0	0	0	0	0	0	0	0	0	0	0	0	0	0	0	0	0	0	0	0	0	9.16	10.29	28.11	29.1	0	0	0	33.58	0	297.35	105.85	0	0	0	146.94	11.32	0	0	0	5.08	3.88	0	0	30.88	0	0	0	96.1	23.78	0	0	0	0	0	0	11.79	0	0.72	0	0	0	0	0	0	38.47	213.61	36	0	0	45.07	0	0	21.7	0	0	0	0	0	21.45	34.98	33.57	0	0	146.68	14.09	0	0	27.15	0	0	20.43	2.37	0	44.72	0	0	0	0	0	6.28	0	0	0	0	0	59.49	48.18	0	6.08	0	0	0	73.73	0	0	212.78	21.68	23.36	0	320.88	0	0	0	0	0	0	0	0	0	0	0	0	0	0	77.27	0	0	9.36	142.24	0	0	0	0	0	0	0	0	0	0	0	17.96	0	20.15	2.16	1858.97	0	0	0	0	0	0	0	0	0	0	0	0	0	0	0	0	0	102.54	0	0	0	26.23	0	0	16.05	0	0	0	2.94	0	0	30.72	0	0	4.53	0	0	0	31.75	0	0	54.24	0	0	78.55	0	8.95	0	0	0	0	0	0	0	0	0	0	0	0	1.74	0	4.88	108.32	0	0	0	0	0	0	1.19	0	0	100.13	0	0	0	0	0	0	0	0	166	230.5	0	0	0	0	91.03	0	0.89	0	0	0	14.92	14.78	0	54.69	1.84	5.63	18.24	0	70.28	0	0	0	69.58	3.93	13.49	0
ZNF677	0	0	0	0	0	0	0	0	0	0	0	0	0	0	0	0	0	0	0	0	0	0	0	0	0	0	0	0	0	0	0	0	0	0	0	0	0	0	0	0	0	0	0	0	0	0	0	0	0	0	0	0	0	0	0	0	0	0	0	0	0	0	0	0	0	0	0	0	0	0	0	0	0	0	0	0	0	0	0	0	0	0	0	0	0	0	0	0	0	0	0	0	0	0	0	0	0	0	0	0	0	0	0	0	0	0	0	0	0	0	0	0.23	0	0	0	0	0	0	0	0	0	0	0	0	0	0	0	0	0	0	0	0	0	0	0	0	0	0	0	0	0	0	0	0	0	0	0	0	0	0	0	0.95	0	0	0	0	0	0	0	0	0	0	0	0	0	0	0	0	0	0	0	0	0	0	0	0	0	0	0	0	0	0	0	0	0	0	0	0	0	0	0	0	0	0	0	0	0	0	0	0	0	0	0	0	0	0	0	0	0	0	0	0	0	0	0	0	0	0	0	0	0	0	0	0	0	0	0	0	0	0	0	0	0	0	0	0	0	0	0	0	0	0	0	0	0	0	0	0	0	0	0	0	0	0	0	0	0	0	0	0	0	0	0	0	0	0	0	0	0	0	0	0	0	0	0	0	0	0	0	0	0	0	0	0	0	0	0	0	0	0	0	0	0	0	0	0	0	0	0	0	0	0	0	0	0	0	0	0	0	0	0	0	0	0.39	0	0	0	0	0	0	0	0	0	0	0	0	0	0	0	0	0	0	0	0	0	0	0	0	0	0	0	0	0	0	0	0	0	0	0	0	0	0	0	0	0	0	0	0	0	0	0	0	0	0	0	0	0	0	0	0	0	0	0	0	0	0	0	0	0	0	0	0	0	0	0	0	0	0	0	0	0	0	0	0	0	0	0	0	0	0	0	0	0	0	0	0	0	0	0	0	0	0	0	0	0	0	0	0	0	0	0	0	0	0	0	0	0	0	0	0	0	0	0	0	0	0	0	0	0	0	0	0	0	0	0	0	0	0	0	0	0	0	0	0	0	0	0	0	0	0	0	0	0	0	0	0	0	0	0	0	0	0	0	0	0	0	0	0	0	0	0	0	0	0	0	0	0	0	0	0	0	0	0	0	0	0	0	0	0	0	0	0	0	0	0	0	0	0	0	0	0	0	0	0	0	0	0	0	0	0	0	0	0	0	0	0	0	0	0	0	0	0	0	0	0	0	0	0	0	0	0	0	0	0	0	0	0	0	0	0	0	0	0	0	0	0	0	0	0	0	0	0	0	46.88	0	0	0	0	0	0	0	0	7.82	0	0	0	0	0	0	0	0	0	0	0	0	0	0	0	0	0	32.24	0	0	0	0	73.99	0	0	0	0	0	0	0	0	0	0	8.51	0	0	0	0	0	0	0	0	9.76	0	0	0	0	0	0	0	0	0	0	0	0	0	0	0	0	0	0	0	0	0	0	0	0	0	0	0	0	0	0	0	0	0	0	0	0	0	0	16.45	0	49.83	20.62	63.69	0	124.56	30.4	21.1	4.77	65	61.16	0	0	54.72	24.86	0	13.48	0	0	115.69	0	0	5.26	0	39.39	0	0	150.33	30.96	220.15	23.66	0	16.83	0	12.04	1.57	0	69.73	0	15.7	0	10.39	7.53	0	12.13	0	134.92	0	26.73	36.53	14.18	10.94	8.49	0	0	2.94	55.59	13.41	31.43	61.75	53.67	0	0	27.12	2.99	49.79	19.55	15.21	15.3	0	69.88	10.49	0	0	0	40.61	0	16.71	26.18	43.71	67.62	3.84	81.24	0	0	0	0	39.59	28.96	12.56	44.6	28.24	6.76	0	154.89	0	0	0	0	0	0	0	0	0	0	0	0	0	0	0	0	0	0	0	0	0	0	0	0	0	0	0	0	0	0	0	0	0	0	0	0	0	0	0	0	0	0	0	0	0	0	0	0	0	0	0	0	0	0	0	0	0	0	0	0	0	0	0	0	0	0	0	0	0	0	0	0	0	0	0	0	0	0	0	0	0	0	0	0	0	0	0	0	0	0	0	0	0	0	0	0	0	0	0	0	0	0	0	0	0	0	0	0	0	0	0	0	0	0	0	0	0	0	0	0	0	0	0	0	0	0	0	0	0	0	0	0	0	0	0	0	0	0	0	0	0	0	0	0	0	0	0	0	0	0	0	0	0	0	0	0	0	0	0	0	0	0	0	0	0	0	0	0	0	0	0	0	0	0	0	0	0	0	0	0	0	0	0	0	0	0	0	0	0	0	0	0	0	0	0	0	0	0	0	0	0	0	0	0	0	0	0	0	0	0	0	0	0	0	0	0	0	0	0	0	0	0	0	0	0	0	0	0	0	0	0	0	0	0	0	0	0	0	0	0	0	0	0	0	0	0	0	0	0	0	0	0	0	0	0	0	0	0	0	0	0	0	0	0	0	0	0	0	0	0	0	0	0	0	0	0	0	0	0	0	0	0	0	0	0	0	0	0	0	0	0	0	0	0	0	0	0	0	0	0	0	0	0	0	0	0	0	0	0	0	0	0	0	0	0	0	0	0	0	0	0	0	0	0	0	0	0	0	0	0	0	0	0	0	0	0	0	0	0	0	0	0	0	0	0	0	0	0	0	0	0	0	0	0	0	0	0	0	0	0	0	0	0	0	0	0	0	0	0	0	0	0	0	0	0	0	0	0	0	0	0	0	0	0	0	0	0	0	0	0	0	0	0	0	0	0	0	0	0	0	0	0	0	0	0	0	0	0	0	0	0	0	0	0	0	0	0	0	0	0	0
ZNF678	0	0	0	0	0	0	0	0	0	0	0	5.14	0	0	0	0	0	0	22.3	0	0	0	1.59	0	0	0	0	0	0	0	0	0.33	0	0	5.52	0	0	0	0	0	0	0	0	0	3.34	72.09	0	0	0	11.47	0	0	0	28.93	20.65	0	0	0	57.32	6.72	0	42.59	0	0	9.64	0	0	0	0	3.54	0.78	0	0	1.52	27.69	6.89	11.86	9.29	0	0	0	7.24	0	31.65	0	0	185.59	0	0	0	5.91	0	0	0	0	0	0	0	0	0	74.73	0	0	0	0	0	0	0	0	0	13.4	0	0	9.1	0	4.51	0	0	9.03	0	76.35	0	13.57	18.96	11.75	0	0	0	55.2	0	0	0	0	1.21	0	3.7	0	0	0	0	0	0	0	0	0	0	0	0	0	0	0	0	0	0	0	5.76	0	0	0	0	0	8.51	0	0	0	0	0	0	0.32	0	0	0	0	0	0	0	0	5.07	0.8	17.33	0	0	0	0.91	0	0	0	0	0	0	0	0	12.67	0	0	0	0	0	0	0	3.82	0.26	0	10.14	0	5.03	0	0	0	0	0	0.4	0.57	0	0	0	0	0	0	0	0	0	0	26.53	0	13.35	1.52	0	1.9	0	0	0	0	0	0	0.12	0	0	0	0	0	0	0.32	0.13	0	44.48	0	0	0.13	0	0	0	0	0.37	0	0	0	0	0	0.06	0	0	0	0	9.66	0	0	0	0	0	0	0	0	5.96	0.73	0	0	0	0	0	0	5.5	17.44	0	0	0	0	0	0	0	0	6.15	0	8.58	19.07	0	0	0	0	0	150.18	0	0	2.24	12.52	0	0	0	0	0	0	0	0	0	0	0.3	15.1	7.18	40.23	0	0	42.33	0	28.68	0	0	0	0	0	8.4	1.99	0	0	0	0	0	0	0	0	0	0	0	0	0	0	0	0	0.69	0	0	0	0	7.87	0	0	0	0	0	0	0	0	0	0	8.64	0	0	0.29	0	42.51	0	0	0	0	0	12.24	0	0.31	0	0	0	0	0	17.44	0	0	0	0	1.98	0	3.8	23	0	0	3.47	1	0	0	0	1.38	0	0	86.41	0	0	2.96	0	12.24	0	0	0	0	0.98	12.93	0	77.09	0	0	0.59	0	0.58	0	0	0	0	2.38	0	0	36.34	0	0	19.08	10.47	2.83	0	11.5	7.27	8.24	0	0	0	0	5.5	0	0	0	0	0	0	0	0	21.8	0.13	0	0	0	26.05	6.9	0	23.23	0	0.26	0	69.34	0	0	0	0	0	21.23	0	0	0	0	0	10.77	5.32	0	0.43	0	0	0	15.77	0	0	4.91	0	0	0	4.67	0	0	0	1.62	5.41	0	0	12.22	0	0	0	0	0	0	0	0	0	0	0	36.38	0	100.45	0	0	2.85	0	1.44	0	1.95	0	0	0	0	0	0	5.26	0	0	0	0	0	2.06	1.82	0	0	0	35.9	0.78	0	0	0	0	0	0	0	0	0	2.36	0	0	0	0	0	0	0	0	0	0	52.72	0	4.75	0.7	1.99	15.16	5.88	7.31	0	4.06	0	0	0	0	0	0.29	0	0.53	2.02	0	0	0	0	3.2	0	1.05	1.49	0	0.21	23.39	7.26	23.99	0.98	0	0	0	0	0	0	1.21	0	23.77	14.54	22.39	0	2.82	0	0	1.59	0	0	0	0	2.59	0	0	0	3.44	0	0	16.96	0	0.07	11.94	0	4.3	0.41	22.05	25.36	0	0	0	9.92	0	98.73	0	0	0	0	2.97	0	0	3.04	0	0	0	0	0.21	0.69	0	0	0	1.25	2.32	0	0	0.66	0	0	0.94	0	0	0	17.44	0	0	0	0	3.99	0	0	0	0	0	0	0	0	0	0	17.45	0	43.04	0	0	0	0.83	7.21	0	0	0	0	0	0	0	0	0	0	12.23	0	13.34	10.93	74.54	5.3	0	0	0	3.79	0	0	0	22.26	0	0	0	24.74	4.14	38.08	0	16.59	0	0	0	0	0	0.16	0	0	0	0	0	0	37.54	0	2.66	2.47	0	38.21	0	0	10.43	0	0	0	0	0	0	3.83	0	11.81	0	4.26	0	0	0	5.111385182	0	0	0	0	0	0	0	0	18.03994954	0	0	0	70.82705999	0	0	0	0	0	15.53620929	49.7628442	0	0	0	0	0	0	0	0	0	0.892498698	0	0	0	0	0	3.381800053	0	0	0	0	0	0	10.30333676	0	0	0	0	0	41.55966173	0	0	0	0	0	0	0	0	0	0	0	0	0	0.290003857	0	0	3.505244547	0	0	0	0	0	0	0	7.302046178	0.949281064	0	0	0	0	0.402980108	0	0	0	0	0	0	0	0	0	0	0	0	0	0	0	0	0	0	0	0	0	0	0	0	1.63	0	0	0.35	0	0	0	0	0	0	0	34.11	133.82	1.51	0	0	0	18.73	4.54	0	0	0	0	0	0	0	0	0	0	0	0	0	0	0	0	0	0	0	24.93	0	0	0	0	0	0	0	0	0	0	0	0	0	6.63	0	0	0	0	0	0	0	12.57	0	5.97	0	0	0	0	0	0	0	0	0	0	0	0	0	0	0	0	0.67	0	0	0	1.59	0	0	0	0	0	0	0	0.34	0	0	0	0	0	0	0	0	0	93.44	0	0	0	20.16	0.13	0	0	1.08	0	10.62	0	0	0	1.48	0	0	0	0	0	0	0	0	0	0	0	0	0	0	0	0	0.96	0	0	0	0	0	0	0	0	0.31	1.5	0	0	0	1.25	0	0	0	0	5.58	0	0	0	0.98	0	0.78	0	134.12	0	0	0	0	0	0	0	0	0.51	0	0	0	0	0	0	0	0.4	0	0	0	0	0	0	0	0	0	5.79	0	0	0	0	0	0	0	0	0	0	0	0	1.41	245.77	0	0	0	0	0	0	0	1.66	0	0	0	0	0	0	0	0	0	438.15	0	0	0	0	0.45	0	0	0	0	0	0	0	0	0	0	0	0	0	0	0	0	0	0	0	0	0	0	0	0.34	0	0	0	0	1.57	0	0	0	0	0	0	0	0	12.26	0	0	1.37	0	0	0	38.43	0	0	0.61	0	0	0	33.19	0	0	1.33	0	3.3	0	0	0	0	0	0	0	0	0	0	0	0	192.93	0	0.69	0	1.25	0.42	0	0	0	0	1.91	0	0	0.11	0	0	0	0	0	0	1.42	0
ZNF680	0	0	0	0	0	50.01	0	33.4	0	15.57	21.86	0	20.67	0	59.95	0	14.34	0	0	0	64.4	0	10.03	0	0	0.76	17.57	29.42	0	33.08	8.48	12.06	56.05	34.25	145.17	162.64	18.01	10.42	0	0	48.61	8.87	1.28	130.74	24.16	9.78	0	0.63	43.74	14.56	12.4	20.28	15.77	33.1	25.7	0	0	1.54	0	18.75	0	17.44	1.42	163.87	0	0	0	0	0	65.64	2.82	0	9.55	1.1	34.77	11.01	91.22	43.59	4.74	0	0	0	0	10.1	11.07	66.55	82.16	0	6.2	90.5	12.43	24.62	28.33	0	109.55	0	0	0	0	0	0	0	0	0	75.53	1.64	120.33	0	0	0	20.61	0	0	0	35.52	34.19	26.94	0	35.45	0	32.29	0.84	27.5	8.34	7.09	0	9.28	0.98	53.82	90.74	0	0	0	10.92	0	34.19	84.8	0	23.39	36.78	0.67	95.03	22.03	0	13.43	30.89	17.24	0	13.68	0	0	0	0	0	0	0	0	0	19.11	0	0	8.87	0	0	2.54	0	0	20.31	0	0	49.61	37.43	0	49.3	0	16.53	37.23	7.48	53.53	1.29	0	0	18.37	0	10.96	26.71	28.33	0	0	26.3	0	32.43	6.22	26.37	12.14	0.32	20.93	44.94	2.24	0	10.11	0	177.96	25.19	10.77	28.83	3.58	6.47	24.42	0	83.81	0.48	7.25	2.43	15.54	0	120.95	3.06	0	16.34	1.15	0	53.63	0	0	4.9	42.61	2.06	0	0	3.23	17.77	0	0	0	60.79	0	5.86	33.35	0	4.61	0	121.06	34	93.94	19.73	2.17	4.34	10.15	1.71	0	53.07	19.24	0	0	7.97	0	0	36.85	0	0	0	0	0	0	23.19	9.05	0	3.93	0	6.79	32.3	4.69	20.16	0	0.23	0	32.7	16.89	0	3.23	0	0	0	157.76	0.57	0	5.5	0	0	13.3	0	33.41	37.98	0	3.54	0	0	0	0	0	0	0	21.94	36.27	0	0	195.39	0	0	0	0	22.97	14.27	0	0	0	1.28	0	0	0	16.26	0	0	0	0	0	7.1	0	0	0	60.51	0	0	0	0	10.16	0	0	41.87	37.12	2.14	0.87	0	0	0	0	13.07	15.19	0	3.45	0	0	0	0	0	0	0	0	6.41	53.95	0	65.57	56.18	0	86.86	22.34	16.52	0	0	35.67	0	0	9.96	1.61	0	0	0	10.18	0	0	60.92	8.77	0	0	73.09	0	29.86	0	0	0	17.23	0	0	0	0	0	0	0	0	0	0	0	0	0	54.75	0	46.37	33.24	0	0	16.99	85.58	32.95	0	0	0.96	0	0	0	0	8.99	0	0	14.38	9.98	0	0	0	10	0	0	0	60.05	0	44.03	0	0	0	0	0	0	0	0	46.19	22.81	0	9.68	25.18	0	0	1.5	0	0	33.92	0	0	12.23	65.73	16.22	0	0	0	0	0	0	0	0	22.81	8.87	27.76	25.45	70.82	0	4.11	5.51	1.84	12.07	0	10.95	0	0	0	0	0	0	3.58	15.63	38.48	12.62	0	0	0	10.7	0	0	71.61	0	11.73	0	0.47	0	5.43	7.46	18.01	3.43	2.41	0	7.65	0.93	0.57	33.59	0	51.69	0	0	38.51	55.65	0	0.59	0	19.23	13.62	0	0	0	20.82	5.11	0	44.92	11.6	0	0	34.61	14.07	0	13.41	0	0	0	5.49	0	0	15.51	0	0	0	22.52	58.15	0.59	0	21.52	0	0	0	0	0	0	5.43	24.26	0	0	0.42	0	46.81	8.56	0	0	7.79	0	0	0	5.19	0	14.4	10.28	3.35	8.61	0	13.03	21.22	0	1.01	1.78	0	1.21	22.29	0	6.23	0	6.5	2.93	0	6.02	6.38	16.27	0	0	0	8.9	0	0	8.06	14.36	0.93	0	2.94	0	0	0	0	37.64	0	0	0	0	0	7.91	0	0	0	4.01	3.99	3.6	0	0	20.97	0	0	0	11.98	44.17	0	1.53	0	21	0	2.73	0	0	0	0	0	0	0	0	0	0	0	0	12.88	0	0	33.09	0	0	0	6.22	40.35	0	0	13.7	4.1	0	0	0	0	0	10.98	0	0	0	56.37	0	0	4.31	46.76	0	20	0	9.53	0	0	0	0	0	98.23	0	1.2	13.71	43.37	0	0	0	7.51	11.86	13.96	0	3.37	0	0	0	16.85	0.29	17.35	10.42	0	0	0	0	5.97	0	0	42.73	4.65	0	0	0	97.31	5.35	5.79	4.73	0	18.88	22.16	5.33	13.92	0	17.31	0	0	11.48	0	0	0	0	0	2.99	0	1.33	0	0	0	0	0	8.98	0	12.85	0	0	0	39.39085671	68.70444928	0	0	0	0	0	16.50767777	21.36931275	0	3.591928623	0	33.49505926	0	0	0	0	79.3880268	0	101.0445685	0	0	0	0	0	0	0	9.055955895	4.904274882	0	0	95.71936175	8.658068007	0	25.18769569	29.71826768	0	0	49.08477668	71.35034478	44.66121835	0	0	13.02915623	0	0	17.27595307	0	0	0	0	70.11300246	0	0	0	0	0	0	0	40.55609313	0	0	0	3.697549177	0	89.69503111	70.10489094	0	0	0	0	0	0	1.850713325	0	5.861810569	0	24.85385558	0	0	0	0	0	0	0	0	0	0	12.09274859	0	36.3337044	0	0	256.58	0	0	0	0	0	0	0	0	0	0	0	0	103.39	0	0	0	0	23.76	0	0	77.94	0	4.21	0	0	0	0	0	0	0	0	22.54	22.87	0	0	0	39.48	0	0	0	74.61	0	0	0	0	41.5	0	0	0	0	0	0	0	0	0	2.92	68.07	49.82	0	0	55.96	1.05	33.31	0	0	0	0	0	0	0	22.07	0	167.46	5.7	0	0	0	0	0	0	31.14	0	0	0	0	0	0	0	0	0	0.41	0	0	0	42.61	0	0	0	0	34.28	0	0	3.06	0	0	0	0	0	189.78	0	0	0	0	0	0	0	0	0	0	0	18.8	0	0	0	0	0	0	0	0	0	0	0	2.45	0	0	0	0	0.58	0	0	0	25.03	0	0	0	0	0	0	40.26	0	0	763.49	0	0	0	0	0	0	0	4.93	0	0	0	0	103.71	0	0	0	0	0	0	0	19.57	0	0	0	0	0	0	0	0	67.15	0	1.47	0	0	0	0	0	0	0	0	0	0	0	0	0	4.33	0	0	0	0	0	0	0	2.96	0	0	0	0	0	0	0	0	0	0	0	0	0	0	0	0	0	0	0	0	0	0	0	26.42	0	0	0	0	0	0	1.01	0	0	22.34	0	43.32	185.79	0	28.8	0	0	135.04	0	98.46	0	0	0	0	4.33	3.26	0	0	0	62.37	0	0	0	0	0	0	0	0	0.96	6.97	0	0	0	117.19	11.95	189.66	0	0	0	0	0	14	86.21	0	0	0	50.95	0	0	7.4	0	65.63	0	0	3.37	0	0	0	0	13.07	23.21	0	116.95	0	44.19	0	0	0	1.61	1.64	51.94	0	0	17.77	5.03	0	0	0	42.69	0	27.08	2.74	0	36.52	0	0
ZNF681	0	0	0	0	0	0	0	0	0	0	0	0	0	0	0	0	0	0	0	0	0	0	0	0	0	0	0	0	0	0	0	0	0	0	0	0	0	0	0	0	0	0	0	0	0	0	0	0	0	0	0	0	0	0	0	0	0	0	0	0	0	0	0	0	0	0	0	0	0	0	0	0	0	0	0	0	0	0	0	0	0	0	0	0	0	0	0	0	0	0	0	0	0	0	0	0	0	0	0	0	0	0	0	0	0	0	0	0	0	0	0	0	0	0	0	0	0	0	0	0	0	0	0	0	0	0	0.49	0	0	0	0	0	0	0	0	0	0	0	0	0	0.3	0	0	0	0	0	0	0	0	0	0	0	0	0	0	0	0	0	0	0	0	0	0	0	0	0	0	0	0	0	0	0	0	0	0	0	0	0	0	0	0	0	0	0	0	0	0	0	0	0	0	0	0	0	0	0	0	0	0	0	0	0	0	0	0	0	0	0	0	0	0	0	0	0	0	0	0	0	0	0	0	0	0	0	0	0	0	0	0	0	0	0	0	0	0	0	0	0	0	0	0	0	0	0	0	0	0	0	0	0	0	0	0	0	0	0	0	0	0	0	0	0	0	0	0	0	0	0	0	0	0	0	0	0	0	0	0	0	0	0	0	0	0	0	0	0	0	0	0	0	0	0	0	0	0	0	0	0	0	0	0	0	0	0	0	0	0	0	0	0	0	0	0	0	0	0	0	0	0	0	0	0	0	0	0	0	0	0	0	0	0	0	0	0	0	0	0	0	0	0	0	0	0	0	0	0	0	0	0	0	0	0	0	0	0	0	0	0	0	0	0	0	0	0	0	0	0	0	0	0	0	0	0	0	0	0	0	0	0	0	0	0	0	0	0	0	0	0	0	0	0	0	0	0	0	0	0	0	0	0	0	0	0	0	0	0	0	0	0	0	0	0	0	0	0	0	0	0	0	0	0	0	0	0	0	0	0	0	0	0	0	0	0	0	0	0	0	0	0	0	0	0	0	0	0	0	0	0	0	0	0	0	0	0	0	0	0	0	0	0	0	0	0	0	0	0	0	0	0	0	0	0	0	0	0	0	0	0	0	0	0	0	0	0	0	0	0	0	0	0	0	0	0.22	0	0	0	0	32.43	0	0	0	0	0	0	0	0	0	0	0	0	2.5	0	0	0	0	0	0	0	0	0	0	0	0	0	0	0	0	0	0	0	0	0	0	0	0	0	0	0	0	0	0	0	0	0	0	0	0	0	0	12.99	0	0	0	0	0	0	0	0	7.4	0	0	2.02	0	0	0	0	0	0	0	4.86	0	55.13	0	0	0	0	0	0	0	0	0	0	0.46	0	0	0	0	0	0	0	0	0	0	0	0	60.62	0	0	0	0	0	0	20.36	0	0	20.11	0	0	0	0	0	0	0	18.24	21.27	16.75	0	0	0	0	0	0	0	0	0	0	16.86	0	0.71	0	0	3.07	0	0	6.69	0	0	0	0	0	0	0	0	40.98	0	0	0	0	0	0	0	48.15	0	0.29	0	0	0	0	10.41	0	0	9.85	7.48	0	0	0	0	0	0	0	0	2.18	0	0	0	0	0	0	0	0	0	0	0	0	0	0	0	0	0	14.45	0	0	0	0	3.6	0	0.7	0	8.95	2.34	0	160.99	36.88	47.94	0	0.44	0	1.04	0	1.26	0	0	0	21.12	0	0	95.75	0	0	43.04	0	0	0.2	7.41	0	16.86	0	0	0	2.63	5.59	17.15	0	0	75.35	0	0	1.97	0	0	0	0	0	6.38	4.31	0	0.31	0	0	0	0	0	0	0	0	0	0	0	0	0	0	0	0	0	0	0	0	0	0	0	0	0	0	0	0	0	0	0	0	0	0	0	0	0	0	0	0	0	0	0	0	0	0	0	0	2.950305304	0	0	0	0	0	0	0	0	0	0	0	0	0	0	0	0	0	0	0	0	0	0	0	0	0	0	0	0	0	0	0	4.052749009	0	0	0	0	0	0	0	0	0	0	0	0	0	0	0	0	0	0	0	0	0	0	0	0	0	0	0	0	0	0	0	0	0	0	0	0	0	0	0	0	0	0	0	0	0	0	0	0	0	0	0	0	0	0	0	0	0	0	0	0	0	0	0	0	0	0	0	0	0	0	0	0	0	0	0	0	0	0	0	0	0	0	0	0	0	0	0	0	0	0	0	0	0	0	0	0	0	0	0	9.93	0	0	0	0	0	17.8	26.61	2.83	0	0	0	0	0	0	0	0	0	0	0	0	0	0	0	0	0	0	0	0	0	0	0	9.5	0	0	0	0	0	1.43	0	0	0	0	297.41	0	0	0	0	0	0	0	0	0	0	0	0	0	0	0	0	0	0	0	0	0	0	0.49	0	0	0	0	0	0	0	0	0	1.37	0	0	0	0	0	0	0	0	0	0	0	0	0	0	0	0	0	0	0	142.27	0	11.58	0	2.01	0	0	0	0	0	0	0	0	0	0	0	0	0	0	0	0	0	0	0	0	0	0	0	0	0	0	0	0	3.16	0	0	2.11	0	0.99	0	0	0	0	0	0	0	0	0	0	0	0	0	0	0	0	91.12	0	0	0	0	7.14	0	0	0	0.51	0	0	0	17.38	0	0	0	0	0	0	0	0	37.28	0	0	0.46	2.38	0	1.54	10.77	0	0	0	0	0	0.44	0	0	0	0	0	0	0	0	0	0	0	0	0	0	0	0	0	2.58	0	0	0	6.25	0	0	0	0	0	0	0	0	0	0	0	0	0	0	0	0	0	0	0	0	0	0	0	0	97.14	0	0	0	0	0	0	0	1.2	0.56	1.27
ZNF682	0	0	0	0	0	0	0	0	0	0	0	0	0	0	0	0	0	0	0	0	0	0	0	0	0	0	0	0	0	0	0	0	0	0	0	0	0	0	0	0	0	0	0	0	0	0	0	0	0	0	0	0	0	0	0	0	0	0	0	0	0	0	0	0	0	0	0	0	0	0	0	0	0	0	0	0	0	0	0	0	0	0	0	0	0	0	0	0	0	0	0	0	0	0	0	0	0	0	0	0	0	0	0	0	0	0	0	0	0	0	0	0	0	0	0	0	0	0	0	0	0	0	0	0	0	0	0	0	0	0	0	0	0	0	0	0	0	0	0	0	0	0	0	0	0	0	0	0	0	0	0	0	0	0	0	0	0	0	0	0	0	0	0	0	0	0	0	0	0	0	0	0	0	0	0	0	0	0	0	0	0	0	0	0	0	0	0	0	0	0	0	0	0	0	0	0	0	0	0	0	0	0	0	0	0	0	0	0	0	0	0	0	0	0	0	0	0	0	0	0	0	0	0	0	0	0	0	0	0	0	0	0	0	0	0	0	0	0	0	0	0	0	0	0	0	0	0	0	0	0	0	0	0	0	0	0	0	0	0	0	0	0	0	0	0	0	0	0	0	0	0	0	0	0	0	0	0	0	0	0	0	0	0	0	0	0	0	0	0	0	0	0	0	0	0	0	0	0	0	0	0	0	0	0	0	0	0	0	0	0	0	0	0	0	0	0	0	0	0	0	0	0	0	0	0	0	0	0	0	0	0	0	0	0	0	0	0	0	0	0	0	0	0	0	0	0	0	0	0	0	0	0	0	0	0	0	0	0	0	0	0	0	0	0	0	0	0	0	0	0	0	0	0	0	0	0	0	0	0	0	0	0	0	0	0	0	0	0	0	0	0	0	0	0	0	0	0	0	0	0	0	0	0	0	0	0	0	0	0	0	0	0	0	0	0	0	0	0	0	0	0	0	0	0	0	0	0	0	0	0	0	0	0	0	0	0	0	0	0	0	0	0	0	0	0	0	0	0	0	0	0	0	0	0	0	0	0	0	0	0	0	0	0	0	0	0	0	0	0	0	0	0	0	0	0	0	0	0	0	0	0	0	0	0	0	0	0	0	0	0	0	0	0	0	0	0	0	0	0	0	0	0	0	0	0	0	0	0	0	0	0	0	0	0	0	0	0	0	0	0	0	0	0	0	0	0	0	0	0	0	0	0	0	0	0	0	0	0	0	0	0	0	0	0	0	0	0	0	0	0	0	0	0	0	0	0	0	0	0	0	3.87	0	0	26.54	0	0	0	0	0	0	0	41.88	0	0	0	0	0	1.31	0	0	0	0	0	0	0	0	3.46	0	0	0	0	0	0	0	0.24	0	0	0	0	0	0	0	0	0	7.78	0	0	1.78	0	0	0	0	0	0	0	0	0	0	0	0	0	0	0	0	0	0	0	0	0	0	0	5.79	0	10.38	1.78	0	0	0	0	13.49	0	0	0	0	0	0	28.82	0	0	0	0	8.26	72.6	0	0	0	0	0	0	0	61.09	0	34.1	0	0	0	0	0	0	77.01	0	76.27	64.15	0	0	0	43.76	0	0	0	0	14.09	0	0	25.61	45.74	64	0	0	16.55	0	0	0	0	41.22	0	54.39	0	16.94	0	0	0	0	0	64.07	12.69	18.94	49.64	0	0	0	36.16	0	5.37	25.83	0	0	0	45.48	85.44	0	0	0	0	0	0	0	0	0	0	0	0	0	39.59	0	0	0	17.12	0	4.63	0	0	0	0	47.23	0	0	17.56	0	0	0	0	0	0	0	0	0	0	0	0	0	0	0	0	0	0	0	0	0	0	0	0	0	0	0	0	0	0	0	0	0	0	0	0	0	0	0	0	0	0	0	0	0	0	0	0	0	0	0	0	0	0	0	0	0	0	0	0	0	0	0	0	0	0	0	0	0	0	0	0	0	0	0	0	0	0	0	0	0	0	0	0	0	0	0	0	0	0	0	0	0	0	0	0	0	0	0	0	0	0	0	0	0	0	0	0	0	0	0	0	0	0	0	0	0	0	0	0	0	0	0	0	0	0	0	0	0	0	0	0	0	0	0	0	0	0	0	0	0	0	0	0	0	0	0	0	0	0	0	0	0	0	0	0	0	0	0	0	0	0	0	0	0	0	0	0	0	0	0	0	0	0	0	0	0	0	0	0	0	0	0	0	0	0	0	0	0	0	0	0	0	0	0	0	0	0	0	0	0	0	0	0	0	0	0	0	0	0	0	0	0	0	0	0	0	0	0	0	0	0	0	0	0	0	0	0	0	0	0	0	0	0	0	0	0	0	0	0	0	0	0	0	0	0	0	0	0	0	0	0	0	0	0	0	0	0	0	0	0	0	0	0	0	0	0	0	0	0	0	0	0	0	0	0	0	0	0	0	0	0	0	0	0	0	0	0	0	0	0	0	0	0	0	0	0	0	0	0	0	0	0	0	0	0	0	0	0	0	0	0	0	0	0	0	0	0	0	0	0	0	0	0	0	0	0	0	0	0	0	0	0	0	12.44	0	50.1	0	14.82	14.95	0	0	4.22	0	0	552.22	0	0	10.17	0	0	8.27	0	0	0	0	0	0	75.07	40.6	137.73	0	0	70.87	0	26.08	0	234.97	0	0	0	0	0	0	0	0	0	0	0	0	0	0	0	0	0	0	12.84	0	257.65	3.67	0	0	0	7.45	0	0	0	0	0	0	0	0	37.52	0	0	1.46	3.32	146.95	0	1.47	0	95.51	14.01	0	0	0	0	0	8.67	0	0	5.2	0
ZNF684	0	0	52.89	57.76	0	0	0	35.05	0	74.84	0	0	96.9	0	71.99	0	0	0	64.88	0	0	0	0	0	0	0	0	0	0	6.05	0	0	0	0	0	0	2.3	0	1.41	0	0	31.09	0	0	0	0	0	0	66.42	0	8.48	0	0	0	0	6.75	0	4.09	14.05	0	104.48	0	0	0	0	0	0	36.4	3.8	0	2.85	0	0	3.61	0	25.83	0	0	0	0	0	101.68	0	0	0	0	0	0	29.46	0	0	0	0	0	0	24.84	30.27	0	0	0	0	0	0	0	0	10.54	0	4.84	0	0	0	0	0	22.4	0	0	0	10.12	0	0	0	0	0	12.55	0	30.46	0	0	7.16	0	0	0	0	11.02	10.21	0	0	0	39.43	0	36.94	0	0	4.05	9.19	11.57	0	0	0	0	0	0	0	8.67	0	1.63	0	0	0	0	8.6	0	0	0	9.4	0	3.66	0	0	0	6.32	60.39	0	0	0	27.01	0	0	14.55	0	0	0	16.4	0	0	0	0	0	0	0	0	70.75	0	0	0	0	0	1.04	8.73	7.43	0	0	0	0	0	0	47.01	0	0	0	0	10.71	0	1.08	33.66	155.69	0	0	0	0	37.64	2.62	0	0	0	0	3.2	0	0	0	0	9.6	0	0	36.52	14.89	0	0	42.01	0	0	0	0	0	0	67.54	0	0	0	0	0	0	0	0	35.02	0	0	0	0	0	0	0	0	0	0	0	0	0	0	0	0	1.01	0	1.51	0	0	53.27	0	34.78	0	0	0	0	0	0	0	84.74	0	0	0	1.5	18.71	0	0	0	0	12.6	22.72	0	0	5.18	0	0	0	0	0	0	0	0	0	0	0	43.6	50.38	0	0	0	0	0	0	4.08	0	0	0	0	0	0	0	0	63.97	0	0	0	0	0	0	5.21	0	0	0	10.93	0	0	0	19.39	0.46	27.57	0	0	0	0	0	0	39.01	0	0	4.48	26.03	0	0	0	2.63	7.29	0	0	0	0	0	2.75	0	0	37.21	0	4.52	0	0	31.43	0	0	0	0	23.77	0	13.36	0	0	0	0	0	0	0	7.71	0	0	0	0	0	177.4	0	0	0	0	0	0	2.84	27.35	0	0	0	0	0	0	0	4.77	0	0	0	72.23	0	5.94	0	0	0	0	0	0	0	65.42	41.8	0	22.41	0	0	50.16	0	26.55	0	0	0	0	0	18.04	0	0	0	0	0	0	0	8.41	24.59	0	0	25.37	21.32	0	0	0	0	0	0	0	0	0	0	0	0	0	0	2.61	0	0	0	0	0	13.19	0	0	0	0	0	2.94	33.6	0	0	0	0	0	0	8.69	0	0	0	0	0	0	0	0	0	0	4.02	35.97	0	31.4	27.2	0	0	0	0	6.46	0	42.85	0	0	0	0	19.15	0	0	112.45	0	0	0	0	0	0	0	0	0	0	0	0	0	0	0	0	0	0	0	0	65.21	84.1	10.57	0	0	0	41.53	0	0	2.13	18.44	0	0	0	0	0	0	0	0	8.51	0	0	0	0	23.81	8.49	0	3.17	0	8.76	0	23.64	0	0	0	34.05	0	0	0	0	0	0	0	0	0	5.23	0	109.25	0	9.3	0	0	0	38.86	0	0	0	0	28.88	38.3	0	41.27	13.26	0	0	0	0	0	0	0	7.31	0	0	0	0	0	0	0	0	1.78	0	9.52	0	0	0	0	0	0	0	49.87	0	0	0	6.57	0	0	14.62	13.39	0	19.54	0	1.39	0	32.31	0	0	7.9	0	2.76	0	26.61	0	0	0	0	0	0	0	0	0	0	0	59.22	0	0	0	0	0	34.66	0	0	0	0	0	0	0	0	0	0	46.3	10.2	3.63	54.29	0	0	0	0	0	0	0	0	0	13.6	0	0	0	0	0	6.97	0	0	4.86	0	9.53	0	1.53	0	0	0	0	0	0	0	0	0	0	0	0	0	2.75	0	0	9.29	0	48.28	0	0	0	1.37	0	0	0	0	5.15	0	24.72	0	9.77	0	0	0	7.1	0	0	0	0	0	0	0	0	0	0	0	0	0	0	0	0	0	0	0	23.29121661	0	0	64.65411871	0	56.3368572	0	0	0	0	0	0	0	0	0	0	0	0	61.81194379	0	0	0	0	0	0	0	0	150.924776	0	0	0	0	0	0	0	0	0	0	58.00675061	0	0	0	0	0	0	0	0	0	0	0	0	0	0	0	0	0	0	0	0	0	0	0	0	0	33.947626	0	0	0	60.44220656	0	0	0	0	0	0	0	0	0	0	31.13564102	0	0	0	0	0	6.11	0	0	0	0	0	0	0	0	0	0	0	0	0	0.67	0	0	0	0	0	0	0	0	0	0	77.58	97.65	0	0	0	0	0	0	0	88.82	0	0	0	0	0	0	120.06	0	0	0	0	53.09	0	0	3.45	0	0	0	0	0	0	0	0	0	0	0	0	57.88	0	0	0	403.97	0	0	0	0	0	0	0	0	0	1.33	0	0	0	0	0	6.89	0	0	0	0	0	8.17	0	0	0	0	0	0	0	0	0	0	0	0	0	0	0	0	0	0	0	0	0	1.81	0	0	0	0	0	0	0	0	0	0	0	0	0	0	0	0	0	22.76	0	0	0	0	0	0	0	0	0	0	0	0	0	0	0	0	0	0	0	0	0	0	0	0	7.8	0	0	0	0	0	22.94	0	0	0	0	0	0	0	0	0	0	0	0	0	0	0	0	0	0	0	0	0	0	0	0	0	0	0	0	0	0	0	0	0	0	0	0	0	0	0	0	0	0	0	0	0	0	0	0	0	0	5.79	0	0	0	6.83	0	0	0	0	0	0	0	0	0	0	0	0	1.61	0	0	0	0	0	0	0	6.64	9.8	100.84	0	0	106.46	0	0	34.33	0	0	0	0	0	0	0	0	14.59	18.71	0	0	0	0	0	10.34	0	0	14.62	0	37.15	0	0	0	0	4.76	3.49	0	80.56	0	0	0	0	0	97.62	0	0	97.51	21.74	0	0	0	0	13.17	0	0	0	11.9	0	0	0	0	0	0	43.77	74.37	0	0	0	0	0	0	0	2.54	0	0	0	0	4.15	0	0	22.28	0	0	0	0	0	0	0	0	0
ZNF687	0	0	0	0	0	0	0	0	0	0	0	0	0	0	0	0	0	0	0	10.31	0	0	0	0	0	0	0	0	0	0	0	0	0	0	1.44	0	0.24	0	4.96	0	0	1.01	0	0	0	0	0	0	0	0	0	7.09	0	0	0	0	0	0	0	0	0	0	0	0	0	0	0	0	0	0	0	0	0	0	0	0	0	0	0	0	0	0	0	0	0	0	9.71	0	0	0	0	0	0.72	0	0	0	0	0	0	0	0	0	0	0	0	0	0	0	0	0	0	0	22.19	0	0	0	0	0	0	0	0	0	0	0	2.08	0.45	0	0	0	0	0	0	0	0	1.91	13.84	0	0	0	0	0	0	2.17	0	0	9.36	0	0	3.25	0	0	0	0	0	0	0	0	3.7	0	0	0	0	0	2.3	2.2	0	18.79	0	0	0	0	0	0	0	0	0	0	3.1	0	0	0	0	0	7.31	0	0	0	0	19.71	0	0	0	0	0	0	0	0	0	0	0	0	0	0	0	0	0.56	0	0	0	0	0	0	0	0	0	0	0	0	0	0	0	0	0	0	0	2.68	0	0	2.19	0	0.28	0	0.17	0	0	0	0	0	0	0	0	0	0	0	0	2.5	0	0	0	0	0	0	0	0	1.93	0	0	0	1	0	0	0	0	0	0	0	0	0	0	0	0	0	0	0	0	0	0.15	1.07	0.43	0	0	0	0	0	19.45	29.02	0	0	0	0	0	0	0	1.65	0	0	0	0	0	0	0	0	0	0	0	0	0	0	0	0	0	0	0	0	0	5.88	0	0	0	0	0	0	0	0	0	0	0	0	0	0.93	3.19	5.5	0	0	0	0	0	0	0	0	0	0	0	2.2	0	0	7.05	0.56	0	0	0	0.8	0	0	0	0	0	1.05	0	0	4.79	0	0	0	0	1.19	0	0	0	0	0	0	0	0	26.68	4.45	0	0	0	0.6	0	0	1.84	0	0	0	0	0	0	0	0	0	0	0	0	0	0.53	0	0.95	0	0	0	0	0	0.6	0	0	0	0	0	0	0	0	0	0	0	3.52	0	0	0	0	0	0	0	0	0	0	0	0	0.57	0	0	0	0	0	0	0	0	0	0	0	3.69	0.65	0	9.03	1.68	0	0	3.2	0	8.22	0	0	0	0	0	0	4.25	0	0	0	0	0	0	0	0	0	0	0	0	0	0	0	0	25.68	0	0	1.18	0	0	0	0	0	0	0	0	0	0	0	0	0	0	0	0	0	0	0	0	0	5.15	0	0	0	0	0.46	0.62	0	0	0	0	0	0	0	0	0	0	0	0	0	0	0	0	0	2.55	0.3	0	0	0	0	0	0	0	0	7.69	0	0	0	0	8.4	0	0	0	0	0	0	0	0	0	0	0.32	0	0	0	0	0	0	0	0	0	0	0	0	0	0	0	0	0	19.93	0	0	0	0	8.73	0	0	0	4.93	1.64	5.28	0	0	0	0	0	0	0	0	0	0	0	0	0	0	0	1.12	0	0	0	0	0	0	0	0	0	0	0	0	0	0	0	0	3.66	0	0	0	0	0	0	0	0	0	0	0	0	0	0	0	0	0	0	1.34	0	0.3	0	0	0	0	0	0	0	0	0	0	0	0	0	0	0	0	0	0	2.69	0	2.49	0	0	0	0	0	0	0	0	0	0	0	0	0	0	0	0	0	0	0	0	0	0	0	0	0	0	0	0	0	0	0	0	0	0	0	0	0	0	0	0	0	0	0	1.28	0	0	0	0	0	0	0	0	0	0	0	0	0	0	0	0	0	0	0	0	0	0	0	0	0	0	0	0	0	0	0	0	0	0	0	0	0	0	0	0	0	0	0	0	32.16	0	0	0	0	0	0	0	0	0	0	0	0	0	0	0.552976466	13.92835312	0	0	0	0	0	0	0	0	0	0	0	0	0	0	1.620873947	0.546742157	0	0	1.99779821	5.12629151	0	0	0	0	0	0	0	0	0	0	0	0	0	0	0	0	0	0	0	0	0	0	0	0	0	0	0	0	0	0	0	0	0	0	0	0	0	0	0	0	0	6.033399422	0	0	0	0	8.762455414	0	0	0	0	0	0	0	0	0	0	0	0	0	0	0	0	2.036246629	0	0	0	0	0	0	0	0	0	0	0	0	0	0	0	0	0	28.64	0	0	0.74	0	0	0	0	0	0	0	0	0	0	0	0	0	0	8.06	0	0	0	0	0	0	0	0	0	0	0.6	0	0	0.59	0	0	5.82	0	0	0	0	7.85	0	0	0	1.51	0	0	0	0	0	0	0	0	0	0	0	0	0	0	0	0	0	0	0	0	0	0	0	0	0	0	0	0	0	0	0	5.21	0	1.72	0.53	0	0	5.05	0	0	0	0	0	0.57	0	0	0.56	0	3.8	0	0	0	0	0	0	0	0	0	0	0	0	0	0	0	0	0	0	0	0	0	0	0	0	0	4.55	0	0	0	0	0	0	0	0	0	0	0	0	0	0	0	0	0	0	0	0	0	0	0	0	0	0	0	16.84	0	0	0	0	0	0	0	0	0	0	1.5	0	3.22	0	0	0	0	0	0	0	0	0	0	0	0	0	0	0	0	0	0	0	0	15.54	0	0	0	0.81	2.58	0	0	0	0	0	0	0	0	0	0	0	0	0	0.6	0	0	0	0	0	0	0	0	0	0	0	0	0	0	0	0	0	8.16	6.92	18.61	0	0.46	2.74	0	22.79	0	0.62	1.27	0	0	4.67	0	0	0	0	0	0	0	0	0	0	0	0	0	11.85	0	15.74	0	0	32.47	0	0	0	0	0	0	0	12.91	0	0	4.84	18.56	0	0	0	0	0	0	0	9.23	0	0	0	0.69	0	0	0	0	0	0	0	0	0.71	6.93	0	0	0	0	0	0	0	0	0	0.5	0	1.38	0	0	5.1	3.91	0	0	22.3	0	0	0	0	6.16	0	0
ZNF688	0	0	2.03	0	0	0	0	0	0	0	0	0	0	0	0	0	0	0	0	0	0	0	0	0	0	0	0	0	0	0	0	0	0	0	0	0	0	0	0	0	0	0	0	0	0	0	0	0.76	0	0	0	0	0	0	0	0	0	0	0	0	0	4.96	2.36	0	0	0	0	0	0	0	0	0	0	0	0	2.49	0	0	0	0	0	0	0	0	0	0	0	0	0	0	0	0	0	0	0	0	0	0	0	0	0	0	0	0	0	0	0	0	0	0	14.67	0	0	0	0	0	0	0	0	0	0	0	0	0	0	0	0	0	0	0	0	0	0	0	0	0	0	0	0	0	0	0	0	0	0	0	0	0	0	0	0	0	0	1.15	0	99.01	0	0	0	0	0	0	0	0	0	0	0	0	8.19	2.27	0	0	0	0	0	0	0	0	0	0	0	0	0	0	0	0	0	0	0	0	0	0	0	0	1.38	7.53	0	0	7.24	0	0	0	0	0	0	0	0	0	0	0	0	0	0	0	0	0	0	0	0	0	0	0	0	0	0	0	0	0	0	3.41	0	0	0	0	0	0	0	0	0	0	0	0	0	0	0	0	0	0	0	0	0	1.49	0	0	0	0	0	0	0	0	0	0	0	2.51	0	5.47	0	3.02	0	0	0	0	0	0	4.14	0	0	73	0	0	0	0	0	8.73	0	0	0	21.59	0	0	0	0	0	10.35	0	2.3	0	0	0	0	0	0	4.41	0.65	0	0	0	0	0	0	0	0	3.47	0	0	0	0	0	0	0	0	0	0	0	0	0	0	0	0	0	0	0	0	0	0	0	0	0	0	0	0	0	0	0	0	0	0	0	0	0	0	0	0	0	0	0	0	0	0	0	0	4	0	0	0	0	0	0	0	0	0	0	0	0	0	0	0	0	0	0	0	0	0	0	0	0	0	0	0	0	0	0	0	0	0	0	0	0	0	3.92	41.67	0	0	0	0	0	0	0	0	0	0	0	0	0	0	0	0	0	0	0	0	2.73	0	1.64	0	0	0	0	0	0	11.24	5.05	0	0	0	0	0	0	0	0	0	0	0	0	0	0	0	0	0	0	0	0	0	8.57	0	0	0	0	0	0	0	0	19.2	0	0	0	0	0	0	0	0	2.61	0.78	23.65	0	0	0	0	0	8.07	0	0	0	0	0	0	0	0	0	0	0	0	0	0	0	0	0	0	0	15.66	0	0	0	0	0	3.62	0	5.75	0	0	0	0	0	0	0	0	0	0	0	0	0	0	0	1.24	0	0	0	0	0	0	0	0	0	0	0	0	0	0	0	0	2.05	0	0	20.18	0	0	0	0	0	0	5.81	0	0	2.45	0	0	0	0	0	0	0	15.55	0	4.03	1.4	2.44	0	0	0	0	0	0	0	0	0	1.7	0	0	0	0	0	0	0	0	0	0	0	0	2.16	0	0	0	0	0	0.72	0	0	0.76	0	0	0	0	0	0	0	0	0	0	0	0	0	0	0	0	0	0	0	0	0	0	0	0	5.68	0	0	0	0	0	0	14.14	0	0	0	0	0	0	0	0	0	0	0	0	0	0	0	0	0	0	0	0	0	0	0	0	0	0	0	0	0	0	0	0	25.85	0	0	0	0	0	0	0	32.19	0	0	0	0	0	0	0	8.32	0	9.01	0	0	0	0	0	0	0	0	0	0	0	0	0	0	0	0	0	0	0	0	0	0	0	0	0	0	0	0	5.22	0	0	0	0	0	0	0	0	0	0	0	0	0	0	1.44	0	8.28	0	0	0	0	0	0	0	0	0	0	0	0	0	0	0	0	0	0	0	0	0	0	0	0	0	32.63240852	0	0	0	0	0	0	0	0	0	0	0	0	0	0	0	0	0	0	0	0	0	0	0	0	0	0	0	0	0	6.666653055	0	0	0	3.363097664	0	0	0	0	0	0	0	0	0	0	0	0	0	0	0	0	0	0	0	0	0	0.838959365	0	0	0	0	0	0	0	40.58013559	0	0	0	0	0	0	0	0	0	0	9.908225838	0	0	0	0	0	0	0	0	0	0	7.091870104	0	0	0	0	0	0	0	0	0	0	0	0	0	0	0	0	0	0	26.34	0	0	0	0	0	5.31	0	0	0	0	0	4.13	0	0	0	0	0	0	0	0	0	0	0	0	0	0	0	0	0	0	0	0	0	0	0	0	0	0	0	0	0	0	0	0	0	0	0	0	0	0	0	0	0	0	0	45.39	0	0	0	0	0	0	0	0	0	0	0	0	0	0	0	12.09	0	0	0	0	0	0	0	0	0	0	0	0	0	0	0	0	0	0	0	0	0	0	0	0	0	0	0	0	0	0	0	0	0	0	0	0	0	0	0	0	0	0	0	7.89	5.45	0	0	15.07	0	0	0	0	0	0	0	0	0	0	0	0	0	0	0	0	0	0	0	0	0	0	0	0	0	0.61	0	0	0	0	0	0	0	0	0	0	0	0	0	0	0	0	0	0	0	0	0	0	0	0	0	0	0	0	0	0	0	0	0	0	0	0	0	0	0	14.38	0	0	0.93	0	0	0	0	0	0	0	0	0	0	0	0	0	0	0	0	0	0	0	0	0	0	0	0	0	0	1.87	0	0	0	0	0	0	0	0	3.62	0	0	0	0	3.18	0	0	0	0	0	0	0	0	0	0	0	0	6.87	0	0	0	0	0	0	2.91	0	0	0	0	0	0	3.15	0	0	0	0	0	0	0	0	0	0	0	0	0	3.01	0	0	0	0	0	0	0	10.83	0	0	0	0	0	0	0	0	0	0	10.34	0	0	0	0	0	0	0	0	0	7.23	0	0	0	3.86	0	0	0	0	0	0	0	0	0
ZNF689	0	0	0	0	0	0	8.6	0	0	14.77	0	0	0	0	0	12.46	0	0	2.9	7.12	0	0	1.95	7.92	0	0	0	12	0	0	0	0	3.44	0	0	1.37	0	0	1.52	0	21.51	6.72	0	1.26	0	0	0	0	0	0	0	0	0.5	0	0	0	0	28.95	0.43	0	0	0	0	0	0	0	0	0	0	0	0	0	0	0	0	0	21.4	0	0	0	0	0	0	3.96	0	0	0	0	0	65.62	0	0	2.19	21.32	0	41.69	0	0	0	0.62	0	0	0	0	0.96	2.78	0	0	0	13.45	20.94	0	0	2.19	0	0	0	0	0	1.24	0	0	5.34	6.48	0.48	0	0	0	0	0	23.93	2.91	12.36	0	83.89	0.76	5.99	0	0	12.66	0	26.3	0	0	0.61	0	0	20.17	45.84	0	0	3.58	0	0.69	10.62	0	0	5.66	5.82	0	0	0	5.34	0.39	0	6.91	10.44	0	0	0	0	0	0.67	9.3	7.11	0	0	0.53	2.93	0	0.68	0	0	64.89	24.5	0	0	25.68	89.27	0	0	0	4.94	0	0	0	0	0	0.65	0	0.64	0	0	0	41.35	0	0	39.96	0	0	0	0	0	0.51	0	0	0	0	3.1	5.43	0	0	10.8	0	0	3.92	0	0	37.84	0.17	0	2.1	15.57	0	0	0	0	0	0	33.7	20.19	0	0	0	0	0	84.15	0	0	0	1	31.92	0	0.31	40.53	0	12.36	13.87	0	0	0	0	0	0.44	0	0	0	0	0	13.21	0	0	0	0	0	0.19	0.23	0	15.12	0	0	0	11.08	0	0	0	0	0	6.39	94.74	3.47	0	0	4.21	0	0	0	0	50.4	92.28	0.7	0.5	0	41.26	0	0	20.55	0	0	0	32.12	0	0	0	36.49	0	0	158.45	39.25	6.57	1.09	16.33	0	0	0.72	13.68	0.78	0	0	6.87	14.64	0	12.99	0	0	3.01	38.53	0	0	0	0	0	0	16.24	0.83	0	0	0	0	1.43	0.41	43.49	7.69	0	1.21	88.59	3.32	0	0	0	0	8.28	26.74	34.79	0	0	16.2	89.48	0	0	0	0	0	0	27.31	62.41	49.23	0	34.47	2.82	0	0	0	0	0	0.6	0.84	0	42.45	26.79	2.08	0	0	45.05	0	1.27	0	0	19.19	0	0.64	28.35	0	0	0	41.95	0	0	0	0	0	1.54	0.81	9.6	24.06	1.87	0.81	34.69	0	0	0	0	0	3.43	0.97	8.46	0	0	0	71.82	0	0	0	0.54	0	4.99	0	0	37.05	0	2.56	0	0	0	5.24	21.63	0	2.17	2.94	1.09	0	0	0	0	0.57	0.52	22.74	0	2.02	0	0.64	0.64	0	23.2	1.98	0	5.76	0	50.97	0	0	5.46	0	2.14	0	0	34.58	0	59.56	0	0	0	2.09	0	3.52	0	0	0	0.78	0	0	11.47	3	0	0	0	0	11.93	0	0.65	0	59.45	31.66	12.66	0	0	0	0	0	0	0	0	2.86	36.3	0	0	0	0	0	0.35	1.25	0	1.35	0	1.6	11.93	25.86	0	0	0	0	0	0	0	0	0	46.75	10.09	0	0	0	94.74	0	0	0	0	0	0	13.22	0.5	0	21.42	0	2.51	21.98	0	0.59	22.13	10.56	1.14	13.77	12.52	0.36	0	0.83	12.78	4.27	17.44	0	24.31	0	0	4.22	0	0	1.02	0.57	0	0.92	0	2.62	0	1.71	0	0	17.97	1.44	0	30.96	0	0	0	0.81	0	0.65	17.87	0	0	0	42.6	22.55	0	0.36	0	0	0	48.26	0	23.73	0	0	0.56	0	0	0	2.96	0	46.04	0	72.46	0	0	90.84	0	9.25	7.12	0	0	0	0	2.15	17.5	0	15.18	0	23.56	46.81	0	1.22	0	1.91	0.81	4.79	4.2	0	17.7	0	0	0	0	0	2.43	0	0	0	0	9.19	0	0	0	4.39	0	0	0	0	0	0	0	0	0	0	0	20.26	8.1	0	0	0	37.91	0	0	0	0	0	15.02	0	0	0	3.71	2.04	0	2.47	0	0	0	0	1.87	0	3.71	0	0	0	5.13	4.45	0	0	1.91	0.28	0	0	0	0	0	0	1.85	0	0	0	0	20.06	0	0.7	0	0	0	0	0	18.91	0	0	17.89	0	3.54	0	0	7.31	0	0	0	0	3.18	0	10.13	0	5.85	0	1.64	0	0	0	0	0	2.668541355	1.54972442	0	0	0	0	0	0	0	0	3.041249671	0	0	0	0	0	9.8242648	0	0	0	0	1.859895529	0	0	0	0.807901507	0	0	0	0	0	0	0	0	1.779008994	2.185359182	0	0	3.986514932	0	0	0	0	0	0	0	0	0	4.459031247	0	0	0	0	2.929046894	0	0	44.37387279	4.518395437	0	0	0	0	0	0	0	0	0	0	0	0	0	0	0	0	0	0	0	2.733785343	0	0	0	0	0	0	0	0	0	0	0	0	0	0	0	0	0	0	0	0	0	0	1.86	0	0	0	0	0	0	7.25	18.79	0	26.11	0	0	0	0	56.24	5.71	0	0	0	0	0	0	0	0	0	0	0	0	0	0	0	0	7.59	0	0	0	0	0	0	0	1.63	14.69	0	0	0	0	0	0	0	0	1.22	41.61	6.45	0	0	0	0	0	12.7	0	0	0	0	0	0	0	6.94	0	0	0	0	0	0	0	0	0	0	0	0.62	0	0	0	0	0	0	0	0.94	4.86	0	0	0	0	0	0	4.86	0	0	0	0.33	0	0	0	0	0	0	0	20.93	18.51	0	0	0.94	1.37	0.92	0	13.33	0	0	0	0	0	0	0	0	0	0	0	0	0	9.14	0	0	47.28	6.72	0	0	0	0	0	8.47	0	0	0	0.3	0	0	2.25	0	0	42.84	0	0	0	49.15	0	0	2.1	0	20.13	0	0	9.23	0.77	0	0	0	0	0	0	0	0	12.93	0.36	0	0	0	0.59	0	0	0	0	0	0	0	0	0	0	0	0	0	0.4	6.43	0	0	0	0.14	0	1.66	0	0	0.54	0	0	0	76.39	0	0	0	0	0	0	0	0	0	0	0	0	0	0	0	0	0	0	0	0	0	0	0	0	0	0.86	0	0	0	0	0	0	0	0	0	0	0	0	1.48	1.1	0	0	0	0	7.37	0	0	0	4.22	0	1.91	20.85	0	0	7.75	0	0	7.35	0	1.26	0	0	0	0	0	2.23	27.04	2.08	21.72	12.77	0	9	0	6.08	0	0	0	0	0.82	23.01	0	0	0	0	0	0	0	0	0	0	0	7.07	0	0	0	23.4	1.2	9.18	0	63.17	18.99	11.66	4.43	0	0.9	1.58	14.99	5.13	14.85	0	0	0	7.44	0	0
ZNF691	0	0	0	0	48.6	3.15	0	0	0	87.46	110.5	81.07	0	0	0	0	0	0	0	0	0	8.07	59.09	0	7.68	0	0	0	0	81.81	0	4.76	1	0	0	0	182.64	0	0	0	117.63	9.27	0	7.38	0	0	0	6.15	2.76	10.73	33.35	0	0	5.66	0	0	0	0	0	0	70.2	17.15	0	0	0	0	0	0	57.18	0	0	68.1	0	0	146.18	3.83	0	10.14	0	0	0	0	0	0	0	110.4	0	0	0	0	0	0	15.34	0	0	0	0	0	0	0	0	0	0	52.84	0	0	0	0	38.04	64.32	0	0	25.43	0	0	11.29	15.99	42.97	19.78	0	0	48.71	0	0	0	14.14	0	1.25	0	27.65	67.24	0	1.7	0	80.36	0	0	0	49.68	0	5.76	0	0	7.49	44.43	0	0	0	45.84	0	1.02	3.04	0	48.13	0	0	0	0	0	0	0	28.16	20.61	0	0	0	0	0	0	11.36	0	0	0	0	56.41	0	0	0	4.56	0	131.53	91.92	0	5.22	0	0	0	0	32.4	0	0	0	0	1.16	0	0	0	0	0	0	0	0	0	50.15	0	23.24	28.94	0	0	0	0	0	0	0	32.7	0	59.96	0	207.23	33.41	0	0	0	0	0.85	0	0	0	16.44	0	27.14	0	1.29	0	0	0	0	0	9.21	58.57	0	2.75	13.52	36.35	0	0	0	0	0	0	0	18.76	41.7	0	0	0	0	1.79	0	0	0	4.08	0	14.95	8.68	0	0	0	0	0	0	0	18.36	4.35	0	0	3.03	0	6.24	32.15	0	0	2.32	65.85	0	0	7.54	0	0	28.87	7.55	0	0	0	10.19	75.4	2.45	0	0	0	135.63	0	0	42.31	16.48	0	0	0	0	3.6	0	0	0	0	0	0	0	0	0	0	0	13.8	0	0	0	0	0	0	0	3.31	0	0	60.38	0	0	0	0	0	0	9.45	26.53	0	95.88	0	0	0	0	0	83.25	0	0	0	0	0	0	15.43	0	0	0	0	0	0	3.28	0	0	0	5.06	0	0	0	0	5.92	0	0	66.89	171.26	0	0	0	17.95	0	0	0	1.4	239.59	0	0	0	0	0	58.74	0	0	0	48.45	0	0	0	0	0	0	151.26	0	0	0	18.51	0	0	0	0	0	0	0	0	0	0	0	0	0	13.18	90.63	0	0	0	0	0	0	0	0	0	0	0	0	0	0	0	0	0	0	0	0	0	0	0	0	0	0	0	0	58.94	0	0	13.62	0	0	0	0	83.07	0	0	0	0	0	0	0	0	0	0	3.45	0	0	12.75	0	0	0	19.47	11.32	0	0	34.93	0	88.87	21.05	0	27.18	48.02	0	0	0	0	0	0	0	0	0	0	0	54.78	0	0	0	88.84	52.03	12.87	0	2.37	131.15	0	4.95	55.67	0	0	10.48	0	15.93	0	0	0	0	0	0	0	5.01	57.03	0	0	32.74	5.84	2.22	0	0	0	0	75.72	3.06	0	7.21	0	0	0	0	0	0	0	0	0	0	0	0	33.15	15.26	4.85	0	0	126.25	0	40.74	0	20.36	79.98	13.28	0	0	30.33	0	13.54	0	34.26	50.69	0	0	0	26.26	0	10.09	0	0	0	0	0	0	0	6.61	1.41	0	4.79	0	0	0	0	0	46.26	0	0	1.01	0	0	0	0	0	0	0	0	30.01	61.34	0	8.05	53.1	45.24	0	9.88	16.26	0	8.54	0	39.96	0	0	0	0	0	0	35.45	0	0	10.75	8.05	0	0	133.24	0	0	0	0	6.09	0	8.12	0	139.15	9.6	114.31	0	0	17.28	0	0	29.68	0	10.35	0	2.21	0	0	58.88	0	0	37.53	0	30.05	10.85	30.73	27.1	0	0	38.34	99.02	0	0	0	0	23.62	0	19.54	47.27	13.34	0	0	0	0	69.14	0	44.71	84.1	20.58	0	0	0	4.33	11.89	9.94	0	0	0	28.11	34.67	46.91	3.04	61.17	0	0	0	29.93	27.67	7.41	57.34	1.19	0	6.33	0	55.02	3.18	20.74	0	1.78	5.41	0	0	29.67	0	9.47	0	0	8.92	0	0	0	0	0	0	0	3.9	0	0	28.55	0	14.71	26.23	22.3	15.88	1.85	0	7.44	0	8.77	2.45	2.55	0	0	0	0	0	0	0	0	6.474247073	0	3.957706266	0	59.81318114	0	0	0	0	0	17.79411794	0	0	0	0	0	0	39.79128191	0	0	0	0	0	0	0	0	0	0	0	0	0	0	0	0	0	0	0	0	0	0	4.877782211	0	0	0	0	0	0	0	0	0	0	0	0	0	20.51854904	0	0	0	0	0	0	0	0	0	0	0	0	0	0	0	0	0	0	6.587411432	21.07928902	0	0	0	0	0	63.8492115	0	0	0	111.2264478	0	8.522391849	0	0	0	0	61.3	0	0	0	0	0	21.7	0	0	0	0	0	29.09	0	29.67	0	0	0	1.58	0	0	0	0	0	109.58	0	0	0	0	0	0	0	0	0	0	0	0	99.7	0	0	2.42	0	0	0	142.16	0	1.44	37.33	0	4.38	0	0	0	0	0	0	0	0	0	0	0	129.58	0	0	0	0	0	0	0	0	0	0	0	1.8	5.6	38.86	0	0	0	0	0	0	0	0	0	0	0	0	0	0	0	0	0	116.68	0	0	0	0	0	0	0	8.24	14.35	3.65	0	0	0	0	0	0	0	0	0	0	0	0	0	3.63	0	0	0	0	0	0	0	0	32	0	0	0	0	0	0	0	0	0	57.21	0	0	0	0	0	0	0	0	0	5.6	0	0	0	0	0	0	0	0	0	0	0	0	0	6.46	0	0	0	0	0	0	9.85	0	0	0	0	0	0	0	0	0	0	0	0	0	0	0	0	0	0	0	3.46	0	0	0	0	0	0	0	0	23.98	2.26	0	0	0	0	0	0	21.97	0	17.78	11.78	0	0	31.37	0	0	3.38	0	0	0	42.95	0	0	0	0	0	2.43	0	0	0	0	0	33.49	0	0	0	17.52	0	0	0	0	0	4.66	0	0	0	0	0	0	0	0	0	0	51.23	0	0	0	0	0	0	0	3.95	0	0	0	0	0	0	0	0	0	0	0	46.89	0	0	3.82	0	70.49	4.29	0	0	0	0	14.61	0	0	0	0	8.81	4.42	0	0	0	0	0	2.08	0	0	17.06	0	0	10.31	0	0	0	0	0	0	0	0	0	0	6.85	0	3.2	0	1.37	0	0	0	14.85	1.98	7.21	0	22.96	0	0	0
ZNF692	0	0	0	0	0	0	0	0	0	0	0	0	0	0	0	0	13.79	15.36	0	2.72	2.07	11.89	0	0	12.08	1.62	0	0	0	0	0	0	0	0	0	63.34	0	0	0	0	0	0	0	5.8	0	0	0	0	0	0	0	0	0	0	0	0	0	0	0	0	0	6.8	0	0	0	0	0	0	13.21	0	3.62	0	0	23.52	0	2.28	0	28.12	0	0	0	0	0	0	0	0	3.19	0	0	0	0	0	0	0	0	0	0	0	0	0	0	0	0	0	0	0	0	0	0	0	6.27	0	0	0	0	0	0	0	0	0	0	0	0	0	0	4.31	20.57	0	0	0	0	0	3.33	0	0	0	0	3.07	0	0	0	2.13	0	19.63	0	0	0	0	0	0	0	0	0	2.61	0	0	0	0	3.06	0	0	0	47.36	0	0	0	0	0	7.56	0	0	0	0	0	0	24.21	0	0	0	0	0	0	0	10.26	0	0	0	0	54.91	0	0	0	0	78.25	1.6	0	0	43.65	0	1.58	0	111.15	10.96	0	124.82	0	0	0	42.09	0	0	0	0	0	35.12	0	0	0	0	0.73	0	0	0	0	0	0	0	0	0	0	21.53	18.01	1.41	0	0	1.33	0	0	0	0	0	0	0	1.79	0	0	0	0	0	0	2.77	0	0	0	3.68	121.49	0	0	0	0	0	0	0	0	0	0	2.02	0	0	7.74	18.51	0	0	5.22	0	0	0	0	0	0	0	0	0	0	12.12	0	0	0	0	2.19	7.95	25.47	0	60.79	18.65	0	0	10.5	0	0	33.44	0	0	0	297.22	0	0	0	0	0	0	0	0	21.93	0	0	0	0	0	0	2.51	0	0	0	0	0	5.97	200.98	2.61	102.06	0	2.72	0	0	0	0	37.85	0	0	0	0	0	27.73	0	8.15	1.14	0	38.22	0	0	17.02	0	0	0	13.6	0	107.59	0	0	0	0	0	0	0	2.32	0	44.01	0	0	0	0	0	0	0	0	0	0	38.23	0	0	0	0	0	0	0	0	0	33.38	0	176.1	0	0	0	0	0	0	25.49	0	0	0	0	0	0	0	0	0	0	0	57.1	0	0	2.43	0	0	0	0	30.79	0	0	0	186.13	0	0	13.47	0	0	0	0	0	0	0	0	0	0	0	0	0	0	4.4	0	0	18.19	5.46	0	0	0	0	0	0	0	4.34	0	0	0	0	0	0	0	0	0	0	0	0	0	125.11	0	0	0	0	0	10.72	0	0	0	7.4	29.44	0	0	0	0	0	47.29	0	0	0	2.97	0	0	10.08	0	0	0	0	0	0	0	0	0	0	1.9	0	66.18	15.07	27.96	0	0	0	0	3.04	0	0	0	0	0	0	0	0	0	0	0	0	0	37.7	0	0	0	0	0	0	0	0	4.87	0	4.42	0	0	5.24	54.37	0	0	1.24	0	0	0	0	0	0	0	7.02	0	18.18	4.42	0	0	0	0	0	3.26	0	70.37	10.89	0	5.06	0	0	39.05	0	8.42	0	8.99	0	0	0	0	2	8.31	0	5.34	0	0	0	31.9	0	11.17	0	31.73	36.41	0	0	125.47	137.62	5.89	0	0	0	1.71	0	0	25.59	0	15.13	0	11.67	0	3.63	0	9.88	0	0.65	0	14.56	15.11	0	0	0	16.88	0	0	8.76	0	56.5	0	0	4.66	0	0	0	0	0	2.86	0	0	0	13.92	10.34	1.86	0	0	0	0.89	0	0	0	9.63	0	0	0	0	12.67	2.47	78.5	0	0	0	0	0	0	0	0	0	37.14	0	47.89	0	0	14.97	0	0	0	0	0	0	38.51	0	21.88	33.52	20.83	0	0	0	0	14.57	0	17.21	0	0	41.19	0	0	0	1.42	0	10.38	0	0	2.46	0	11.28	6.05	0	0	0	9.19	1.12	0	1.72	0	0	0	0	0	2.11	7.16	0	0	0	0	0	0	5.84	0	0	0	0	0	0	0	0	0	0	0	2.47	0	11.72	0	0	0	0	0	0	0	0	32.74	0	0	0	0	9.4	0	0	0	0	0	0	0	0	0	0	0	10.98357649	0	0	0	42.89118246	0	0	0	0	0	29.09344662	0	0	0	0	0	0	0	0	0	82.0957535	0	20.8334696	0	0	0	0	0	0	132.2271806	0	0	0	11.21671681	0	0	6.629371281	0	0	0	0	0	0	0	0	0	0	0	0	11.5296987	0	0	0	23.13418666	0	0	6.262941064	0	50.97037953	10.77379654	0	15.85922134	0	0	0	0	0	0	0	0	0	0	0	0	0	0	0	0	0	0	0	0	3.224365342	0	0	48.94	0	0	0	0	0	0	0	3.17	6.15	0	0	0	0	0	86.23	0	0	0	3.11	84.35	0	0	103.24	20.73	50.99	0	0	0	8.64	0	0	0	83.38	0	0	161.82	14.53	0	0	0	0	0	0	0	145.13	0	0	0	0	0	3.8	0	0	0	24.12	0	0	0	0	0	0	0	0	0	0	0	0	0	0	0	0	0	0	0	0	0	0	0	0	0	15.83	0	0	0	0	194.48	0	0	0	0	0	0	10.95	0	0	70.76	0	0	0	0	98.38	0	0	0	0	53.63	0	0	0	0	0	0	0	0	0	0	0	9.1	3.91	0	0	0	0	0	0	0	0	0	0	0	0	0	0	0	0	5.6	0	20.59	0	0	0	0	0	0	0	0	0	0	0	0	1.91	0	0	0	0	0	0	0	0	0	0	0	0	0	0	0	0	0	0	40.79	0	0	0	0	0	0	0	22.64	8.46	0	0	19.61	0	0	0	0	0	0	0	0	0	0	0	0	0	0	12.76	0	0	7.29	0	0	23.11	0	231.94	0	0	0	0	29	3.73	0	0	0	0	0	3.48	0	0	0	0	0	0	0	0	0	0	0	0	0	0	0	0	18.07	0	0	7.85	0	0	0	0	0	0	30.3	0	0	4.93	5.03	74.14	68.15	21.13	34.72	0	0	8.08	0	0	0	0	21.39	0	0	0	0	0	0	186.17	0	0	0	0	0	0	18.84	7.42	0	87.17	0	0	0	0	0	0	0	0	0	0	0	0	6.21	0	0	0	19.45	0	0	0	0	54.83	0	14.4	0	40.75	0	19.87	20.83	0	1.38	0	0	0	8.72	0	0	24.27	0	49.78	0	0	7.05	0	0	10.87	0	0	0
ZNF695	0	0	0	0	0	0	0	0	0	0	0	0	0	0	0	0	0	0	0	0	0	0	0	0	0	0	0	0	0	0	0	0	0	0	0	0	0	0	0	0	0	0	0	0	0	0	0	0	0	0	0	0	0	0	0	0	0	0	0	0	0	0	0	0	0	0	0	0	0	0	0	0	0	0	0	0	0	0	0	0	0	0	0	0	0	0	0	0	0	0	0	0	0	0	0	0	0	0	0	0	0	0	0	0	0	0	0	0	0	0	0	0	0	0	0	0	0	0	0	0	0	0	0	0	0	0	0	0	0	0	0	0	0	0	0	0	0	0	0	0	0	0	0	0	0	0	0	0	0	0	0	0	0	0	0	0	0	0	0	0	0	0	0	0	0	0	0	0	0	0	0	0	0	0	0	0	0	0	0	0	0	0	0	0	0	0	0	0	0	0	0	0	0	0	0	0	0	0	0	0	0	0	0	0	0	0	10.96	0	0	0	0	0	0	0	0	0	0	0	0	0	0	0	0	0	0	0	0	0	0	0	0	0	0	0	0	0	0	0	0	0	0	0	0	3.73	0	0	0	0	0	0	0	0	0	0	0	0	0	0	0	0	0	0	0	0	0	0	0	0	0	0	0	0	0	0	0	0	0	0	0	0	0	0	0	0	0	0	0	0	0	0	0	0	0	0	0	0	0	0	0	0	0	0	0	0	0	0	0	0	0	0	0	0	0	0	0	0	0	0	0	0	0	0	0	0	0	0	0	0	0	0	0	0	0	0	0	0	0	0	0	0	0	0	0	0	0	0	0	0	0	0	0	0	0	0	0	0	0	0	0	0	0	0	0	0	0	0	0	0	0	0	0	0	0	0	0	0	0	0	0	0	0	0	0	0	0	0	0	0	0	0	0	0	0	0	0	0	0	0	0	0	0	0	0	0	0	0	0	0	0	0	0	0	0	0	0	0	0	0	0	0	0	0	0	0	0	0	0	0	0	0	0	0	0	0	0	0	0	0	0	0	0	0	0	0	0	0	0	0	0	0	0	0	0	0	0	0	0	0	0	0	0	0	0	0	0	0	0	0	0	0	0	0	0	0	0	0	0	0	0	0	0	0	0	0	0	0	0	0	0	0	0	0	0	0	0	0	0	0	0	0	0	0	0	0	0	0	0	0	0	0	0	0	0	0	0	0	0	0	0	0	0	0	0	0	0	0	0	0	0	0	0	0	0	0	0	0	0	0	0	0	0	0	0	0	0	0	0	0	0	0	0	0	0	0	0	0	0	0	0	0	0	26.37	0	0	24.86	0	1.51	0	51.73	7.44	0	0	17.96	125.73	9.61	29.55	27.39	1.24	0	4.06	0	0	4.8	13.63	0	54.46	7.68	0	0	0	0	34.17	6.89	0	0	53.49	0	3.69	3.14	0	11.85	0	0	0	0	7.5	0	0	9	6.07	2.25	0	0	0	21.84	15.75	0	0	0	0	4.8	0	0	0	0	47.22	0	0	0	23.68	0.33	75.05	4.77	0	0	2.28	22.02	0.56	0	31.43	10.72	9.06	0	11.78	0	0.9	7.14	0	34.87	40.12	1.01	0	42.67	0	11.18	0	25.77	0	27.42	0	48.16	0	7.39	0	36.85	0	0	0	0	0	27.68	0	0	0	0	17.34	96.97	20.17	0	0	0	10.74	0	95.87	0	0	0	15.79	0	0	1.73	10.42	0	0	0	9.22	0	0	0	0	0	0	4.47	30.08	0	14	0.59	1.65	0	48.77	0	7.83	0	0	5.6	0	3.59	0	0	0	47.73	0	5.29	0	12.37	13.46	0	0	0	0	0	2.15	20.39	8.68	0	27.96	0	5.51	0	3.38	0	35.48	0	0	21.63	0	0	0	0	0	0	0	0	0	0	0	0	0	0	0	0	0	0	0	0	0	0	0	0	0	0	0	0	0	0	0	0	0	0	0	0	0	0	0	0	0	0	0	0	0	0	0	0	0	0	0	0	0	0	0	0	0	0	0	0	0	0	0	0	0	0	0	0	0	0	0	0	0	0	0	0	0	0	0	0	0	0	0	0	0	0	0	0	0	0	0	0	0	0	0	0	0	0	0	0	0	0	0	0	0	0	0	0	0	0	0	0	0	0	0	0	0	0	0	0	0	0	0	0	0	0	0	0	0	0	0	0	0	0	0	0	0	0	0	0	0	0	0	0	0	0	0	0	0	0	0	0	0	0	0	0	0	0	0	0	0	0	0	0	0	0	0	0	0	0	0	0	0	0	0	0	0	0	0	0	0	0	0	0	0	0	0	0	0	0	0	0	0	0	0	0	0	33.8	0	0	0	0	0	0	0	0	0	0	0	0	0	0	0	0	0	0	0	0	0	0	0	0	0	0	0	0	0	0	0	0	0	0	0	0	0	0	0	0	0	0	0	0	0	0	0	0	0	0	0	0	0	0	0	0	0	0	0	0	0	0	0	0	0	0	0	0	0	0	0	0	0	0	0	0	158.53	0	0	0	0	0	0	0	0	0	0	0	0	0	0	0	0	0	0	0	0	0	0	0	0	0	0	0	0	0	0	9.16	0	0	5.19	0	0	0	0	0	0	0	0	0	0	0	0	0	0	0	0	0	0	0	0	0	0	0	0	0	0	0	0	0	0	0	0	0	0	0	0	0	0	0	0	0	0	0	0	0	0	0	0	0	0	0	0	0	0	0	0	0	0	0	0	0	0	0	0	0	0	0	0	0	0	0	0	0	0	0	0	0	0	0	0	0	0	0	0	0	0	0	0	0	0	0	0	0	0	0	0	0	0	0	0	0	0	0	0	0	0	0	0	0	0	0	0	0	0	0	0	0
ZNF696	0	0	5.44	0	0	0	0	0	0	0	0	0	0	5.91	0	0	0	0	0	0	0	0	0	0	0	0	0	0	0	0	0	16.27	0	0	0	0	0	0	0	0	0	0	0	0	0	0	0	0	0	0	0	0	0	0	0	0	0	0	0	2.16	0	0	0	0	1.78	0	0	0	0	1.59	2.93	0	0	0	5.05	6.04	0	0	0	0	0	0	0	0	0	0	0	0	0	0	0	0	0	0	0	0	0	0	0	0	0	0	0	0	0	0	0	0	4.14	0	0	0	2.61	0	0	0	0	0	0	0	0	0	0	0	0	0	0	0	0	0	0	0	0	0	0	0	0	0	0	0	0	0	0	0	0	0	0	0	0	0	0	0	0	0	0	0	0	0	0	0	0	0	0	0	1.94	0	0	0	0	0	0	3.61	0	0	0	0	0	0	0	0	0	0	0	0	0	0	0	0	0.81	0	0	0	0	3.3	0	0	0	0	0	0	0	0	0	21.98	0	0	0	0	0	0	0	0	0	0	0	0	0	0	0	0	0	0	0	0	0	0	0	0	0	0	0	0	0	0	0	0	17.09	0	0	2.28	0	0	0	0	0	0	0	0	2.17	0	0	0	0	0	0	0	0	0	0	0	0	0	0	0	0	1.89	0	0	0	0	0	0	0	1.94	0	0	0	0	0	0	0	0	0	0	0	0	3.75	0	0	0	0	0	0	0	0	0	27.46	0	0	0	0	7.67	0	0	0	0	0	0	0	0	0	0	0	0	0	0	0	0	0	0	1.4	0	0	0	12.97	2.5	0	0	0	0	0	0	0	0	0	0	0	0	2.64	0	0	0	0	0	0	0	0	1.09	0	0	0	0	0	0	0	0	0	0	0	6.57	0	0	0	0	0	0	6.48	0	0	0	3.43	0	0	0	0	0	0	0	0	0	0	0	0	0	0	0	0	0	0	1.22	0	1.76	22.3	0	0	0	0	0	0	0	0	0	0	0	0	0	0	0	0	0	0	0	0	0	0	0	0	0	0	0	0	0	0	0	0	0	0	0	0	0	0	0	0	0	0	0	0	5.92	0	0	0	0	0	0	0	1.98	0	0	0	0	0	0	0	0	0	0	0	0	0	0	0	0	0	0	0	0	0	0	0	0	0	0	0	0	0	2.32	0	0	0	0	0	0	0	0	0	0	0	0	0	0	0	0	0	0	0	0	0	0	0	1.67	0	0	0	0	2.78	3.73	0	0	0	0	0	0	0	0	0	0	0	0	0	0	0	0	0	0	0	0	0	0	0	0	0	0	0	0	0	0	0	0	0	0	0	0	0	0	0	0	0	0	0	0	0	0	0	0	0	0	1.52	0	0	0	0	0	0	0	0	0	0	0	0	0	0	0	0	0	0	0	0	0	0	0	0	0	0	0	0	0	0	0	0	1.54	2.67	0	4.14	0	0	0	0	0	0	0	0	0	0	0	0	0	0	0	0	0	0	0	0	0	0	0	0	0	0	0	0	0	0	0	0	8.57	0	0	0	0	0	0	0.72	0	0	0	0	0	0	0	0	0	6.02	1.34	0	0	0	0	0.63	0	0	3.18	0	0	0	0	0	0	0	0	0	0	0	0	0	0	0	0	0	0	0	5.18	0	0	0	4.68	0	0	0	0	0	0	0	0	0	9.18	0	0	0	0.61	0	0	0	0	3.62	0	0	0	0	0	0	0	0	1.56	0	0	0	0	0	0	0	0	0	0	0	0	0	0	0	0	0	0	0	0	0	0	0	0	0	0	0	0	0	0	0	0	0	0	0	0	0	0	0	0	0	0	0	0	0	0	0	0	0	0	0	0	0	9.976146852	0	0	0	0	0	0	0	0	0	0	1.710356923	0	0	0	2.382611265	0	0	0	11.35170083	0	0	0	15.83908128	0	0	0	1.404125563	0	0	0	0	0	0	0	0	0	0	0	0	12.86644708	0	0	0	0	0	0	0	0	0	0	0.323598612	0.713586482	0	0	31.97632181	0	0	19.95493565	0	0	0	10.8723685	1.773080646	4.865199162	0	0	0	0	0	0	0	0	0	9.961164555	0	0	0	0	0	0	0	0	0	0	0	0	0	0	0	0	0	0	0	0	0.88	29.96	0	0	0	0	0	10.92	0	0	0	0	0	0	0	0	0	0	0	0	0	0	23.08	0	0	0	0	0	0	0	0	0	0	0	0	0	0	0.7	0	0	0	0	0.8	0	0	16.51	0	0	0	0	0	0	13.24	0	0	0	0	0	2.71	3.13	0	0	0	0	0	0	0	0	0	0	0	0	0	0	0	0	0	0	0	0	0	0	0	0	0	0	0	0	0	0	0	0	0	0	0	0	0	0.49	0	0	0	0	0	0	0	0	0	0	0	0	0	0	0	0	0	0	0	0	0	0	0	0	0	0	0	0	0	0	0	0	0	0	0	0	0	0	0	0	0	0	16.19	0	0	0	0	0	0	0	36.53	0	0	0	0	0	0	0	0	0	0	0	0	0	0	0	0	0	0	0	0	0	0	0	0	0	0	0	0	0	0	0	0	0	0	0	0	0	0	0	0	0	0	0	0	0	0	0	0	0	0	0	0	0	0	0	0	0	0	0	0	0	17.66	0	4.17	0	0	0	0	0	0	0	0	0	0	0	0	0	0	0	0	0	0	0	0	0	1.87	0	0	0	0	0	0	0	0	0	0	0	0	0	0	0	0	11.54	1.8	0	1.22	2.22	0	0	0	0	0	0	0	0	0	0	19	0	0	0	0	0	0	0	0	0	0	0	0	0	0	0	0	0	0	0	0	0	0	0	0	0	0	0	0	0	0	0	0	0	0	0	0	0.86	0	0	0	0	0	0	0	0	0	0	0	0	0	0	0
ZNF697	0	0	0	1.31	0	0	0	0	0	0	0	0	0	0	0	0	0	0	0	0	0	0	0	0	0	3.43	0	0	0	0	0	0	4.49	0	0	0	0	0	0	0	0	0	0	0	4.57	0	0	0	0	0	0	0	0	0	0	0	0	0	0	0	0	0	0	0	0	0	0	0	0	12.13	1.33	0	0	0	0	0	0	7.95	0	0	0	0	0	5.06	0	31.44	0	0	0	0	0	0	18.36	0	0	2.33	0	0	0	2.17	0	0	0	0	0	0	36.8	0	0	0.72	0.97	0	0	0	3.61	12.36	0	0	0	0	0	0	0.75	0	1.01	0	0	0	0	0	4.55	0	0	0	0	0	0	0	0	0	0	0	0	0	0	0	0	0	0	0	0	0	0.74	0	2.47	0	0	0	0	1.86	0.68	0	0	18.31	0	4.82	0	0	0	7.81	0	0	0.16	0	0	0	0	0	0	0	0	0	3.47	0	0	0	0	8.96	14.59	0	0.27	0	0	0	0	0	0	0	0	0	0	0	0	0	0	0	0	0	19.78	0	0.17	0	0	0	10.96	0	14.91	0	0	0	0.17	0	0	0	0	16.23	0	0	0	0	0	0	0	0	0	0	0	0	0	0.17	2.94	0	0	0.45	0	0.68	17.91	0	0	0	3.97	0	1.25	0	0	0	0	0	0	0	0	0	0	0	0	0	0	0	0	0	0	0	0	0	0	0	0.16	0	0	0	0	0	2.08	0	0	0	0	0	0	0	2.42	0	0	0	0	0	0	0	0	31.75	6.56	0	0	0	0	0	0.68	0	0	0	0	0	0	1.35	1.41	0	0	22.96	0	0	0	0	0	0	0	0	0	0	0.48	0	0	0	0	0	0	17.88	5.76	2.43	0	0	0	0	0.36	0	16.88	0	0.72	0	0	0	0	0	0	0	0	0	0	0	0	0	0	0	0	0	1.06	0	28.27	0	0	0	0	0	11.65	0	51.92	0	0.54	0.35	0	0	0	22.45	2.21	0	0	0	1.18	0.56	0	13.69	0	10.55	0	0	11.08	0	0.43	0.22	0	0	0	0	0.42	0	0	0.79	1.34	0	0	0	0	1.43	0.57	0	13.37	1.3	0	11.09	0	0	0	0	0	0	0	0	0	0	0	0	23.17	0	6.46	0	7.07	0	0	0	1.62	0	0	1.66	0	0	0	0	0	0	40.06	0	0	0	0	0	0	0	0	0.58	0	0	12.46	0	0	0	0	0	0	0	0	0	0	0	0	0.74	0	0	2.49	0	0	40.45	0	8.16	0	0	0	0	0	0	0	3.49	0	0	0.56	0	0	0	0.7	0	0	0.67	0	0	0	18.48	0.99	0	0	0	0	0	0	0	0	0	0	0	0.57	0.48	0	0	0	0	0	0.23	0	0	0	0	0	0	0	0	0	0	0	0	0	0	0	0	0	0	0	0	0	0	4.66	0	5.16	0	0	3.03	0	5.77	0	0	1.22	0	1.47	0	0	0	0	0	0	0	0	5.76	0	0	0	0	0	0.28	0	1.96	0.2	1.63	0	0	0	0	14.35	0	0	0	2.01	0.88	0	0.84	0	0	0	0.28	0	0	0	0	0	0.28	0.98	0	0	0	0	1.16	0	0	0	0.76	11.81	0	0	0	0	10.33	0	0	0	0	1.05	1.18	3.77	0	0.86	0	2.91	0	0	0	0	0	0	0	0	0	0	0	0	0	0	0	0	0	0	0	3.95	0	0	0	11.92	0	0	0	0	0	3.21	0	0	1.62	10.72	0	4.84	0	0	0	0	0	3.25	0	0	0	0	0	0	0	1.59	0	1.89	0	3.76	0	2.84	10.48	0	0	0	18.12	0	0	0	0	6.77	28.58	0	0	14.85	0	0	0	0	0	1.03	0	0	0	0	0	2.66	0	0	0	0	0	0	0	0	0	0	3.54	0	4.47	3.18	0	0	0	6.6	0	0.34	96.2	0	0	0	0	0	0	22.45	0	0	0	0	6.18	0	1.31	0	1.14	0	0	0	0	0	1.858685521	0	0	0	0	0	0	0	0	0	1.063811613	0	1.572859051	0	0	0	0	0	0	2.723573275	0	0	0	0	0	0	0	4.904693894	4.350566428	1.941905711	0	13.88681051	0	0	0	0	0	0	16.66025621	0	0	2.557042376	0	4.408263067	0	0	0	0	0	0	0.897516317	0	0	22.03106855	0	0	1.109641937	0	25.09062145	0	0	0	0	0	0	6.342570509	3.821403859	0	0.821144466	0	0	0.767119228	0	0	0	0.818754917	0.650608537	1.901160366	0	3.874444188	0	0	0	0	1.492822569	0	0	0	0	0	0	0	0	0	0	0	0	0	0	0	0	0	3.38	0	0	0	0	42.24	0	0	0	0	2.84	0	0	0	15.44	0	0	0	2.9	0	0	0	0	0	0	0	0	0	0	0	2.15	0	0	0	0	1.02	0	0	0	0	0	1.75	0	0	0	0	0	0	0	0	0	0	0	0	0	0	6.34	0	32.42	0	0	0	0	0	0	0	0	0	0	17.16	19.87	7.88	0	0	0	0	0	0	0	0	0	0	0	16.71	0	0.33	31.9	0	0	0	0	0	0	0	0	0	0	0	0.8	0	0	0	0	0	0	0	0	0	17.25	0	0	0	1.85	0	0	0	0	0	0	0	0	0	0	0	0	0	0	0	0	0	5.5	0	0	0	4.36	0	0	0	0	0	0.63	0	1.91	0.9	0	0	0	0	0	0	5.02	0	0	0	0	0	0	0	15.71	0.55	0	0	0	0	0	0	0	0	0	0	0	0	0	0	0	0	0	0	0	0	0	0	0	0	0	0	0	0	0	0	0	0	0	0	0	0	0.15	0	0	0	0	0	0	0	0	0	0	0	1.28	0	0	0	0	0	0	0	0	0	0	0	0	0	0	0	0	0	0	0	0	8.81	0.44	0	0	0	0	0	0	0	0	0	0.8	5.18	0	0	0	0	0	0	0	6.68	0	0	0	0	21.82	0	0	0	0	0	9.11	0	3.5	0	0	4.84	0	1.17	2.33	1.37	0	0	0.69	0	0	16.94	0	0	0	0	1.23	3.98	0	0	0	0	0	0	0	0.6	0	0	0	0	8.62	0	1.48	31.32	0	1.67	3.56	0.48	6.09	0	0.48	0.34	0.82	0	0	0.37	0	0.36	0	0.26	0	2.23	12.11	0
ZNF699	0	0	0	0	0	0	0	0	0	0	0	0	0	0	0	0	0	0	0	0	0	0	0	0	0	0	0	0	0	0	0	0	0	0	0	0	0	0	0	0	0	0	0	38.14	0	0	0	0	0	0	0	0	0	0	0	0	0	0	0	0	0	0	0	0	0	0	0	8.02	0	0	0	0	0	0	0	0	0	0	0	0	0	0	0	0	0	0	0	0	0	0	0	0	0	0	0	0	0	0	0	0	0	0	0	0	0	0	0	0	0	0	0	0	0	0	0	0	0	0	0	0	0	0	0	0	0	0	0	0	0.31	0	0	0	0	0	0	0	0	0	0	0	0	0	10.6	0	0	0	0	0	11.09	0	0	4.08	0	0	0	0	0	0	0	0	0	0	0	0	0	0	0	23.14	0	0	0	0	0	0	0	0	0	0	0	0	0	0	0	0	0	0	0	0	0	0	10.86	0	4.63	0	6.31	0	0	0	0	0	2.39	0	0	0	25.05	0	0	0	8.71	0	0	0	0	2.92	0	0	0	0	0	0	24.93	0	0	0	0	0	0.43	0	0	0	0	7.04	0	0	0	0	0	0	0	0	0	0	0	0	0	5.61	6.54	0	0	0	0	0	0	0	0	0	0	0	0	0	0	0	0	0	0	0	0	0	0	0	0	0	0	0	0	0	0	5.14	0	0	0	0	0	0	0	0	0	0	0	0	0	0	1.03	0	12.43	5.49	0	0	0	0	0	0	13.23	10.84	0	0	0	19.16	0	0	0	0	0	0	0	0	0	0	0	0	1.25	30.83	0	39.32	0	0	0	0	0	0	0	0	0	0	0	0	0	8.93	0	0	9.03	0	0	0	0	0	0	0	0	0	0	0	0	0	0	0	0	0	59.5	0	0	0	0	0	0	0	0	0	0	0	0	0	0	0	13.23	0	0	0	0	0	0	0	35.76	0	0	0	0	0	0	0	0	0	0	0	0	0	0	0	0	0	0	0	0	0	0	32.9	0	0	67.79	0	0.48	0	0	0	0	0	0.92	0	0	0	0	0	0	0	0	0	0	0	0	0	0	0	0	0	0	0	0	0	0	0	0	0	160.45	0	0	3.52	0	0	0.84	17.33	0	0	0	4.33	0	0	0	0	0	0	0	0	0	0	0.56	0	0	0	0	0	0	0	0	0	0	0	0	16.07	0	0	0	0	0	0	0	0	0	0	0	0	0	0	0	0	0	0	0	0	0	0	0	0	0	0	0	0	0	0	0	0	0	0	0.65	0	0	0	0	0	0	9.49	0	0	0	0	0	0	0	0	0	0	0	0	0	0	5.65	0	0	0	0	0	0	0	0	0	0	0	0	0	0	1.15	0	0	0	0	1.48	0	0	0	0	0	0	0	0	0	0	0	0	0	0	0	0	0	0	0	0	0	0	0	0	0	0	0	0	0	0	0	0.82	0	0	16.39	0.5	0	0	0	0	0	0	0	0	0	0	0	0	0	0	0	0.49	0	0	0	0	0	0	0	0	0	0	0	0	0	0	0	0	0	0	0	0	22.08	0	0.36	0	0	0	0	0	0	0	0	0	0	0	0	0	0	0	0	0	0	0	0	0	0	1.68	0	0	0	0	0	0	0	0	0	0	0	0	0	16.39	0	0	0	0	0	0	0	0	0	0	0	0	0	6.13	0	0	0	0	0	0	0	0	0	0	0	0	0	0	0	0	0	0	0	0	0	0	0	0	0	0	0	0	0	0	0	0	0	0	0	0	0	0	0	0	0	0	0	0	0	0	0	0	0	0	0	0	0	0	0	0.88	0	0	0	0	0	0	0	0	0	0	0	0	0	0	0	0	0	0	0	0	0	0	0	0	0	0	0	0	0	0	0	0	0	0	0	0	0	0	0	0	0	0	0	0	0	0	0	0	0	0	0	0	0	0	0	0	0	0	0	0	0	0	0	0	0	0	0	0	0	73.47587363	0	0	0	0	0	0	0	0	0	0	0	0	0	0	0	0	0	0	0	0	0	0	0	0	0	0	0	0	0	0	0	0	0	0	0	0	0	0	0	0	0	0	0	0	0	0	0	0	0	0	0	0	0	0	0	0	0	0	0	0	0	0	0	0	0	2.86	0	0	0	0	0	0	0	0	0	0	0	0	0	0	0	0	0	0	0	0	0	0	0	0	0	0	0	0	0	0	0	0	0	0	0	0	0	0	0	0	0	0	0	0	0	0	0	0	0	0	3.67	0	0	0	0	0	0	0	0	0	0	0	33.34	0	0	0	0	0	0	0	0	0	0	0	0	0	0	0	0	0	0	0	0	2.21	0	27.39	0	0	0	0	0	0	0	0	0	0	0	0	0	0	0	0	0	0	0	0	0	0	0	0	44.11	0	14.16	0	0	18.76	9.5	0	0	0	0	0	7.11	0	64.04	0	0	0	0	0	0	0	11.88	0	0	0	0	0	0	2.11	0.44	0	0	0	1.05	0	0	0	0	0	0	0	0	0	113.76	0	0	0	0	5.93	0	0	0	0	0	0	0	0	0	37.43	0	0	0	0	0.5	0	0	0	0	0	0	16.84	0	43.56	0	0	0	13.13	5.21	0	0	0	0	0	0	0	0	0	0	0	0	20.65	0	0	0	0	0	0	0.97	0	0	0	0	0	0	0	15.51	0	2.44	0	0	0	0	0	0	0	0	0	0	0	0	0	0	0	9.89	0	0	0	0	0	0.93	0	30.01	0	0	15.84	3.68	0	0	0	0	0	11.17	0	0	0	1.38	0	0	0	0	0	0	12.94	0	0	0	0	0	0	0	0	0	0	0	0	3.63	0	0	0	0.39	0	5.37	0	0	4.5	0	1.71	0	0	0	0	0	29.66	0	0	0	0
ZNF7	0	80.49	0	65.03	61.12	161.88	29.9	104.68	0	11	0	18.27	121.93	3.98	8.61	0	25.78	0	69	30.96	0	6.01	0	96.34	11.47	0.26	0	56.81	65.97	4.94	186.03	13.5	56.92	68.72	4.4	217.89	0.43	2.45	7.97	60.18	0	0	331.29	213.3	62.8	57.96	1.25	4.19	159.53	0	2.48	101.28	0	17.92	0	0	0	0	45.9	18.51	2.96	109.27	0.52	0	76.81	101.69	64.99	0	25.57	10.8	51.85	26.48	0	154.07	0	36.74	55.96	100.56	4.32	158.29	0	38.59	70.65	28.66	0	0	85.89	26.84	9.14	0	23.1	9.11	0.95	0	0	0	27.9	0	4.74	18.91	36.95	0	79.89	24.44	15.34	165.98	10.79	3	60.95	109.7	62.5	4.07	0	3.81	0	7.38	0	40.89	39.51	0	106.47	21.75	39.2	47.18	59.3	49.78	8.59	0	214.89	109.57	58.4	65.71	28.03	87.58	25.76	35.3	7.4	149.53	18.62	0	0	0	137.4	78.51	34.79	2.84	0	39.13	12.88	108.73	0	2.23	26.58	96.85	48.51	29.13	267.01	17.57	18.46	58.16	0	27.66	0.44	0	31.55	159.57	66.18	0	34.95	11.2	25.81	4.67	8.16	0	0	11.17	193.97	0	0	32.66	0	68.51	12.98	16.25	6.24	52.69	0	0	252.79	37.03	17.6	7.55	0.52	31.67	100.6	0	0	48.15	10.72	82.91	24.69	0	6.49	32.19	3	4.21	30.62	21.25	0	94.93	9.07	0	0	0.92	18.05	48.52	29.02	44.2	17.25	32.67	28.78	32.73	0	47.63	4.06	1.76	0	0	112.44	0	8.58	3.77	1.05	54.06	71.63	75.09	66.67	23.27	28.6	73.24	57.28	0.4	140.16	50.56	55.14	91.87	68.21	0	0	85.04	84.25	12.18	0	0	9.6	11.73	11.25	20.52	25.94	0	43.82	8.33	14.86	65.43	17.99	1.82	38.1	13.49	0	34.87	131.06	38.75	7.5	2.68	0	93.54	85.23	109.29	72.6	0	214.01	0.7	45.12	30.61	4.63	121.39	267.82	60.55	68.71	59.91	1.51	75.21	40.92	146.32	102.53	57.19	24.18	49.31	8.23	141.24	14.52	149.58	13.43	0	0	0	0	4.34	751.88	26	17.55	50.27	5.41	25.96	252.9	7.27	105.88	38.25	0	144.44	34.26	15.65	52.4	70.42	5.04	0	42.41	194.57	2.39	12.6	25.45	97.63	0	0	0	13.1	43.06	7.45	3.58	211.56	60.07	28.25	24.12	192.61	5.56	0	13.81	0	42.9	53.08	28.86	305.4	34.75	0	0	110.37	5.56	27.37	131.61	149.67	0	6.34	50.16	6.68	90.14	110.06	80.52	113.96	0	94.56	129.08	3.76	50.18	31.46	2.27	72.34	18.73	0.86	20.23	8.59	0	0	39.94	41.72	44.64	0	106.79	97.39	21.11	23.91	74.63	33.58	0	0	42.48	0	63.47	35.29	74.59	31.41	120.56	82.58	0	0	36.56	136.92	31.73	56.75	29.76	30.84	10.93	167.34	57.4	12.25	31.49	141.21	134.27	27.64	5.25	27.24	81.76	144.43	11.79	0	14.26	4.01	0	30.09	19.95	75.25	18.37	47.26	51.67	69.37	14.47	67.84	76.76	0	4.68	0	34.42	7.68	89.86	331.81	12.03	10.52	12.29	0	147.36	0	58.57	4.32	88.08	32.53	8.69	243.69	1.18	2.76	132.06	3.6	152.9	139.79	0	134.48	0	7.7	149.88	0	0	0	86.73	10.4	189.26	42.17	80.16	5.53	56.18	11.62	0	9.92	39.89	63.45	0	0	5.16	26.7	27.36	194.76	76.25	10.02	157.05	22.38	25.5	0	0	13.06	40.29	51	0	24.38	66.04	38.44	91.12	17.74	19.21	90.52	0	0	44.04	0	20.65	0	145.47	37.99	38.63	5.33	5.94	7.57	36.86	71.03	68.86	90.92	0	18.52	43.72	14.66	7.32	15.99	46.62	0	174.05	28.3	41.52	25.74	53.2	215.56	19.33	6.03	45.12	126.61	158.35	14.34	9.66	19.67	0	67.97	12.13	37.24	93.46	0	44.55	140.08	266.02	51.22	45.66	41.11	134.93	110.34	54.17	17.72	0	3.05	8.11	78.66	10.88	44.23	22.88	21.41	0	26.12	0	0	51.37	14.2	0	16.13	94.63	84.45	44.3	0	0	0	0	0.37	0	82.52	5.97	0	17.72	48.03	0	2.07	32.39	63.83	2.25	0.65	0	72.04	26.33	95.73	11.34	23.27	22.77	15.59	56.08	31.9	67.52	111.51	0	1.88	1.84	0	53.54	0	3.07	15.44	0.38	7.45	98.71	0	2.61	2.95	0	67.13	42.9	10.92	52.47	0	0	0	0	0	0	0.75	11.58	9.18	124.88	8.19	6.15	41.04	0	4.22	0	32.88	168.28	1.47	36.87	0	7.27	140.04	68	124.98	10.85	27.76	0	23.31	0	6.46	67.19	28.32	28.93	48.37	18.11	7.48	0	22.71	61.22	0	0	0	22.47	0	0	14.09	80.05	0	52.57	74.16	0	72.73	46.82	70.02	47.05	78.32	0	31.2	1.95	3.23	0	0.82	12.21	38.2	0	139.57	13.54	19.56	4.53	1.29	7.64	24.84	84.88	20.07	0.86	60.41	5.23	33.6	94.71	0	0	55.62	8.07	3.2	14.25	0	79.28	27.15	39.56	0	38.91	21.43	0	16.02	0	74.96	47.91	0	11.56	0	44.2	0	27.35	0	15.4	0	1.87	18.5	67.35	4.8	43	37.73	0.36	39.62	101.41	22.89	8.23	62.65	8.03	81.02	0	0	23.61103014	9.266874953	92.8952695	18.8526809	50.32632277	78.9939397	39.7847557	0	85.42994756	0	0	44.96794266	62.70100757	7.508692337	23.38470627	18.6800302	176.7552966	30.75976035	23.33326342	0	57.69238694	39.83876554	0	119.7264775	94.19223017	106.3212353	285.0249129	214.9927844	30.58047097	32.55579709	199.1840429	76.43613846	84.83377512	63.81648354	88.47367642	83.56222822	2.13301525	0	20.77949814	21.03633286	96.46378851	0	0	21.04990526	0	0.611218629	9.296700571	19.4354472	33.41421391	7.763960289	0	80.76364689	15.53506122	0	0	0	76.89810758	5.843327223	7.430782946	251.0097997	0	0	0	2.258975115	32.456265	38.14104903	161.1259223	0	252.9851795	10.49817608	41.06405525	155.7349039	0	67.44833523	17.99700073	94.4994995	90.07490694	31.4867423	96.182062	23.82934601	4.835880338	0.365200723	0	0	0	94.26108222	58.30447822	19.75106504	36.84282606	107.5130579	111.0550619	368.5687963	1.146150797	0	0	6.5	36.1	0	0	0	304.17	20.21	21.61	0	9.78	0	1.39	2.3	102.93	0	4.04	195.59	0	61.31	0	78	0	0	149.24	230.43	0	85.36	82.92	0	3.52	0.73	0	60.42	177.26	160.33	0	69.3	0	5.35	0	0.78	98.44	37.23	35.77	95.13	0	117.14	149.07	246.17	14.07	1.74	2.35	0	0	8.31	122.27	0	0	17.56	75.59	78.95	9.9	0	0	30.54	0	0	0	47.17	91.13	0	0	0	46.25	0	0	0	69.18	148.65	0	68.67	0	0	0	75.39	179.98	330.72	0	42.08	3.28	14.61	1.47	0	0	0	153.93	0	10.91	21.89	8.36	0	0	7.18	5.45	135.03	0	11.13	0	0	121.31	0	0	0	387.24	2.06	11.89	0	70.93	14.39	23.46	277.23	0	16.25	0	0	7.1	0	0	25.55	2.26	159.96	0	0	3.31	5.35	68.92	0	2.57	7.54	0	6.84	0	3.9	0	339.98	5.79	0	0	124.63	3.37	0.96	33.38	0.65	0	0	0	0	61.25	24.3	48.5	0	0	1.22	0	0	2.27	0	41.75	0.67	29.62	0	0	0	3.58	0.7	0	0	46.26	0	12.97	0	9.26	0	0	0	0	32.88	1.91	14.31	0	0	0	0	0	0	0	25.16	18.31	0	107.74	18.28	0.85	14.85	62.27	20.84	1.19	29.43	1.77	29.59	0	0.35	6.18	0	0	18.72	0	0	621.1	0	437.27	0	0	0	85.99	0	0	1.76	0	0	4.94	30.87	0	0	0	91.57	0	44.02	9.88	0	79.9	0	0	0	0	3.39	0	0	0	0	11.47	19.09	0	0	0	0	0	0	0	76.13	73.32	0	0	21.15	8.94	0	0	0	0	10.49	0	4.37	0	0	7.65	1.99	0	0	20.55	75.89	0	24.59	1.65	0	17.99	181.89	0	76.73	0	0	34.04	0	0	0	0	0	0	0	0	0	89.14	530.64	1.58	23.88	0	23.45	0	20.51	0	25.44	0	39.51	97.69	0	3.43	1.44	0	15.25	2.75	15.76	26.34	0	0.65	0.55	11.09	44.68	0
ZNF70	0	0	6.95	0	0	0	0	0	0	0	0	0	0	0	0	0	0	2.95	0	0	0	3.04	0	0	0	0	0	0	0	0	0	4.31	0	0	0	0	0	0	0	0.3	0.59	0	0	0	0	0	0	0	0	0	0	9.01	0	0	0	0	5.79	0	0	0	0.5	0	0	0	0	0	0	0	0	0	0	0	0	0	0	0	0	0	0	0	0	0	0	0	0	0	0	0	0	0	0	0	0	0	0	0	0	0	0	0	0	0	0	0	0	0	0	0	0	0	0	0	0	0	0	0	0	0	0	0	0	0	0	0	0	0	0	0	0	0	0	0	0	0	0	0	0	0	0	0	0	0	0	0	0	0	0	0	0	0	0	0	0	0	16.46	0	0	0	0	0	2.85	0	0	0	0	0	0	0	0	0	0	0	0	0	0	0	0	0	0.86	0	0	0	0	0	0	0	0	0	2.72	0	0	0	13.72	0	2.57	0	0	0	1.14	0	0	0	0	0	0	0	0	3	0.51	0	0	0	0	0	0	0	0	0	0	0	0	0.5	0	0	0	0	0	0	0	0	0	0	0	0.28	0.19	34.67	0	0	0.33	1.27	0	0	0	0	0	0	0	0	0	0	0	0	0	0	0	5.07	0	0	0	0	0	0	0	0.19	0	0	0	0	0	0	0	0	12.18	0	0	0	0	0.56	0	0	0	0	0	0	0	0	18.91	0	0	0	0	0	0.8	0	0	0	0	0	0	0	0	0	0	0	0	0	0	0	0	0	0	0	0	0	0	0	0	0	0	0	0	0	0	0	0	0	0	0	0	0	0	0	0	0	0	0	0	0	0	0	0	0	0	0.45	0	0	0	0	0	0	0	0	0	0	0	0	0	1.41	0	0	0	0	0	0	0	0	0	0	0	0	0	0	0	0	0	0	0	0	0	0	0	0	0	0	0	0	0	0	0	0	0	0	0	0	0	0	0	0	0	0	0	0	0	0	0	0	0	0	0.57	0	0	0	0	0	0	0	0	0	0	0	0	4.19	0	3.01	0	0	0	0	0	0	0	0	0	0	0	0	0	0	0	0	0	0	0	0	0	0	0	0	0	0	0	0	1.14	0	0	0	0	0	2.96	0.64	0	0	0	0	0	0	0	0	0	0	0.83	0	0.18	0.47	0	0	0	0	0	0	0	0	0	0	2.31	0	0	0	0	0	0	0.84	0	0	0	0	1.34	0	0	0	0	0	0	0	0	0	0	0	0	0	0	0	0	0	0	0	0	0	0	0	0	0	0	0	0	0	0	0	0	0	0	0	0	0	0	4.64	0	0	0	0	0	0	0	0	0	0	0	0	6.55	0	0	0	0	0	0	0	0	0	0	0	0	0	0	0	0	0	0	0	0	0	0	0	0	0	0	0	0	0	0	0	0	0	0	0	0	0	1.27	0	0	0	0	0	0	0	0	0	0	0	0	0	0	0	0	0	0	0	0	0	0	0	0.93	0	0	0	0	0	0	0	0	0	0	0	0	0	0	0	0	0	0	0	0	0	0	0	0	55.37	0	0	0	0	0	0	0	0	0	0	0	0	0	0	28.79	0	0	2.36	0	0	0	0	0	0	0	0	0	0	0	0	0	0	0	0	0	0	0	0	0	0	0	0	0	0	0	0	0	0	0	0	0	0	0	0	0	0	0	0	0	0	0	0	0.39	0	0	0	0	3.87	0	0	0	0	0	0	0	0	0	0	0	0	0	0	0	0	0	0	0	1.61	0	0	0	0	0	0	0	0	0	0	3.96	0	0	0	0	0	0	0	0	0	0	0	0	0	0	0	0	0	0	0	0	0	0	0	0	0	0	0	0	0	0	0	0	0	0	0	0	0	0	0	0	0	0	0	0	0	0	0	0	0	0	0	0	0	0	5.830440405	0	0	0	0	0	0	0	0	0	0	0	0	0	0	0	0	1.059870961	0	0	0	0	0	0	0	0	0	0	0	0	0	0	0	0	0	0	0	0	0	0	0	0	0	0	0	0	0	0	0	0	0	0	0	0	0	0	0	0	0	0	0	0	0	0	0	0	0	0	0	0	0	0	0	0	0	0	0	0	0	0	0	0	0	0	0	0	0	0	0	0	0	0	0	0	0	0	0	0	0	0	0	0	0	0	0	0	0	0	0	0	0	0	0	0	0	0	0	0	0	0	0	0	2.15	0	0	0	0	0	0	0	0	0	0	0	0	0	0	0	0	0	0	0	0	0	1.93	0	0.31	0	0	0	0	0	0	0	0	0	0	0	4	0	0	0	0	0	0	0	0	0	0	0	0	0	0	0	0	0	0	0	15.26	35.87	0	0	0	0	9.33	0	0	0	0	0	0	0	0	0	16.28	0	0	0	0.34	0	0	0	0	0	0.8	0	0	0	0	0	0	0	0	0	1.49	0	0	0	0	0	0	0	0	0	0	0	0	0	0	0	0	10.96	0	0	0	0	0	0	0	2.01	0	0	0	0	0	0	0	0	0	0	0	0	0	3.34	0	0	0	0	0	0	0	0	0	0	0	0	0	0	0	0.54	0	0.4	0	0.59	0	0	0	0	0	0	0	0	0	0	0	0	0	0	0	0	0	0	0	0	0	0	0	0	0	0	0	0	0	0	0	0	0	0	0	0	0.74	0	0	0	33.45	0	0	0	0	0	0	0	0	0	0	0	0	0	0	0	0	0	0	0	0	0	0	0	0	0	0	0	0	0	0	0	0	0	0	0	0	0	0	0	0	0	0	0	0	0	0	0	0	0	0.6	0	0	0	0	0	0	0	0	0	0	0	0	0.98	0	0	0	0
ZNF700	55.8	0	0	36.88	0	33.39	14.21	31.05	93.05	0	40.35	0	29.87	0	0	43.23	0	5.48	3.6	0	0	0	0	0	0	0.79	0	13.39	2.59	0	0	0	0	0.96	36.03	0	0	0	6.14	0	0	20.83	0.45	0	0	60.72	1.26	0	0	6.45	26.39	0	0	0	0	0	0	0	0	0	0	62.6	0	0	6.89	20.28	111.62	0	9.11	15.38	0	0	0	0	8.8	0	52.21	5.22	0	0	0	11	72.49	97.22	3.72	64.21	0	0	0	0	0	0	0	0	0	65.5	32.4	0.26	0	0	4.03	0	0	15.35	0	0	0	0	5.3	41.01	5.19	0	0	0	38.49	0	26.16	3.24	20.45	0.93	0	0.62	1.75	16.06	0	2.23	7.22	0	0	0	98.37	64.83	24.98	100.8	0	0	13.92	22.27	142.84	3.78	32.21	2.56	45.64	78.23	22.54	0.83	0	14.76	13.77	35.29	42.3	8.88	3.27	76.68	0	0	0	0	0	110.26	0	0	1.32	0	37.04	8.56	32.04	25.51	0	0	0.76	0	0	38.06	0	0	0	6.05	0	0	0	0	3.08	0	0	1.6	0	0	65.51	0	0	0	0	0	0	64.63	0	0	0	68.9	0	16.81	0.65	0	5.04	9.62	0	12.12	0	3.34	0	109.4	0	6.4	15.91	0	1.26	103.15	252.8	5.73	0	35.61	46.18	0	0	54.01	18.42	40.13	0	0	0	16.25	1.95	0	0	0	0	0	18.47	21.27	0	0	2.66	0	0	0	0	4.49	0	47.83	0	1.88	0	0	17.36	14.51	0	27.58	46.27	0	0	13.12	3.73	0	0	4.88	20.99	0	0	0	0	0	41.82	19.98	0	0	0	32.12	50.84	210.55	0	0	11.36	20.38	0.91	9.48	0	1	0	0	80.91	1.04	0	9.64	2.71	21.38	0	0	0	0	9.68	0	0	0	0	0	33.94	12.36	0	0	0	0	113.06	0	0	28.57	0	0	0	0	2.69	6.68	0	0	0	0	28.18	0	0	0	0	0	0	0	5.11	0	8.52	0	2.55	0	22.34	27.02	120.09	0	56.85	0	0	3.17	5.98	21.33	0	119.15	0	0	0	0	0	0	0	0	0	0	70.61	35.02	6.63	34.53	0	4.27	0	20.75	74.67	52.18	0	6.58	0	1.31	0	126.75	1.71	0	1.77	2.83	2.59	112.96	0	0	0	15.03	0	0	155.67	40.88	216.02	150.09	0	270.43	4.07	0	0	0	0	3.48	6.21	0	0	9.83	23.57	0	142.62	0	1.37	0	105.87	0	20.98	13.74	34.12	0	26.92	0	0	0	0	0	14.32	6.67	0	146.43	0	15.5	24.7	0	25.82	7.99	2.37	0	12.42	0	0	0	0	9.83	196.42	0	48.61	13.4	0	25.96	6.02	41.7	29.31	27.97	0	1.06	105.31	0	0	0	84.13	6.35	33.41	104.65	1	106.17	0.61	141.18	17.67	0	96.71	0	20.77	87.05	0	0	8.33	0	0	0	0	0	0	3.37	0	0	0	0	0	0	0.98	0	0	0	0	0	0	0	0	0	58.82	0	0	12.77	0	9.58	11.52	11.42	0	0	43.76	0	1.52	0	0	7.4	0	0	14.52	54.21	0	9.08	0	95.26	0	0	0	0	0	0	1.13	0	15.11	2.85	0	40.9	0	0	0	0	0	0	0	0	0	0	0	0	4.23	0	0	9.39	55.39	3.44	0	0	12.95	0	0	0	23.54	0	0	6.15	0	19.31	0	28.09	0	3	5.18	0	0	0	0	0	15.66	28.1	0	0	0.57	0	0	0	1.06	24.68	0	33.09	0	20.3	0	4.46	0	0	0	66.21	0	0	0	0	0	0	0	7.3	0.9	0	44.14	0	7.05	0	0	0	3.46	0.69	0	0	1.72	0	0	141.36	0	0	0	21.04	0	1.26	0	0	0	0	0	0	0.76	6.6	5.9	0	0	0	1.9	0	0	43.67	14.21	0	0	0	0	0	0	0	95.31	21.28	0	9.23	0	0	0	0	8.54	0	7.98	17.29	0	0	0	0	44.79	121.36	0	0	5.77	0	60.71	0	0	0	25.71	0	2.81	0	0	0	0	3.56	0	0	9.93	0	0	0	0	0	0	24.5	0	0	0	0	11.37	52.1	7.55	0	2.33	0	0.61	0	76.21	0	0	105.6	0	0	23.72	0	0	0	0	0	158.68	468.59	0	35.03	3.44	18.36	0	10.51	0	0	33.18	0	0	0	8.29	10.65	0	0	0	0	0	97.91	0	0.65	0	4.14	0	6.15	4.72	2.68	28.62	0	0	0	0	0	0	0	0	0	1.050003703	0	0	0	0	0	6.157114532	0	15.08941201	0	0	0	0	0	2.238066735	0	0	0	0	0	0	0	4.358086442	6.802703869	3.447873405	2.728496018	0	0	1.362827753	0	0	0	0	0	0	0	1.515772543	0	0	0	0	1.034488208	0	0	0	0	0	0	0.726993654	0	0	21.57899427	0	0.690567563	0	14.72363302	0	0	0	0	29.75466087	0	0	0	0	0	0	0	0	0	0	0	0	0	2.267267339	0	0	0	0	269.5077888	0	0	0	0	0	0	0	0	15.94	0	0	0	0	0	0	0	0	2.64	0	0	0	33	0	1.06	0	4.98	0	11.09	45.5	0	0	0	0	0	0	0	0	18.37	0	0	0	0	0	58.31	0	0	3.41	0	0	0.78	0	0	0	0	0	0	10.68	0	0	0	0	0	0	1.18	0	0	11.94	0	0	0	0	0	0	24.01	0	3.03	0	0	0	0	1.96	2.1	3.78	0	0	0	9.2	0	0	17.01	0	0	6.89	0	1.02	0	0	0	0	0	51.92	11.72	0	0	0	0	0	0.45	0	0	0	2.05	6.31	0	0	0	0	0	0	0	0	14.19	0	3.03	0	12.27	2.33	0	0	3.29	0	0	0	0	6.01	0	0	0	73.8	0	0	0	0	0	0	0	0	0	0	0	0	0	0	0	0	0	0	13.36	0	4.84	0	0	11.96	0	0	0	3.51	0.52	8.55	0	0	0	0	74.82	0	6.08	0.3	47.14	0	0	0	0	0	0	9.87	0	0	0	0	0	0	0	0	0	0	0	0	0	0	0	0	0	0	0	0	0	0	0	0	0	0	0	0	1.07	0	2.02	1.26	0	0	0	0	0	0	0	0	0	0	0	1.52	0	0	0	0	0	0	0	0	0	0.73	0	0	0	0	0	0	0	0	0	0	0	0	17.08	3.82	2.41	0	3.51	0	0	0	0	0	0	1.5	0	0	0	0	0	0	0	3.54	0	0	0	0	0	0	1.34	0	38.9	0	0	11.34	0	0	6.89	0	0	0	0	0	0	0	0	0	0	0	0	0	0	0	0	1.46	0	0	0	0	0	16.42	0	0	0	0	0	0	0	0.49	0	0	0	0	0	0	1.75	0	0	0	0	0	0	0	0	0	0	0
ZNF701	0	0	0	0	0	0	0	0	0	0	0	0	0	0	0	0	0	0	0	0	0	0	0	0	0	0	0	0	0	0	0	0	0	0	0	0	0	0	0	0	0	0	0	0	0	0	0	0	0	0	0	0	0	0	0	0	0	0	0	0	0	0	0	0	0	0	0	0	0	0	0	0	0	0	0	0	0	0	0	0	0	0	0	0	0	0	0	0	0	0	0	0	0	0	0	0	0	0	0	0	0	0	0	0	0	0	0	0	0	0	0	0	0	0	0	0	0	0	0	0	0	0	0	0	0	0	0	0	0	0	0	0	0	0	0	0	0	0	0	0	0	0	0	0	0	0	0	0	0	0	0	0	0	0	0	0	0	0	0	0	0	0	0	0	0	0	0	0	0	0	0	0	0	0	0	0	0	0	0	0	0	0	0	0	0	0	0	0	0	0	0	0	0	0	0	0	0	0	0	0	0	0	0	0	0	0	0	0	0	0	0	0	0	0	0	0	0	0	0	0	0	0	0	0	0	0	0	0	0	0	0	0	0	0	0	0	0	0	0	0	0	0	0	0	0	0	0	0	0	0	0	0	0	0	0	0	0	0	0	0	0	0	0	0	0	0	0	0	0	0	0	0	0	0	0	0	0	0	0	0	0	0	0	0	0	0	0	0	0	0	0	0	0	0	0	0	0	0	0	0	0	0	0	0	0	0	0	0	0	0	0	0	0	0	0	0	0	0	0	0	0	0	0	0	0	0	0	0	0	0	0	0	0	0	0	0	0	0	0	0	0	0	0	0	0	0	0	0	0	0	0	0	0	0	0	0	0	0	0	0	0	0	0	0	0	0	0	0	0	0	0	0	0	0	0	0	0	0	0	0	0	0	0	0	0	0	0	0	0	0	0	0	0	0	0	0	0	0	0	0	0	0	0	0	0	0	0	0	0	0	0	0	0	0	0	0	0	0	0	0	0	0	0	0	0	0	0	0	0	0	0	0	0	0	0	0	0	0	0	0	0	0	0	0	0	0	0	0	0	0	0	0	0	0	0	0	0	0	0	0	0	0	0	0	0	0	0	0	0	0	0	0	0	0	0	0	0	0	0	0	0	0	0	0	0	0	0	0	0	0	0	0	0	0	0	0	0	0	0	0	0	0	0	0	0	0	0	0	0	0	0	0	0	0	0	0	0	0	0	0	0	0	0	0	0	0	0	0	0	0	0	0	0	0	0	0	0	0	0	0	0	0	0	0	0	0	0	0	0	0	0	0	0	0	0	0	0	0	14.29	3.14	4.73	0	0	9	0	16.55	0	3.49	0	15.92	0	6.48	24.97	45.53	28.73	0	0	0	0	99.4	0	0	0	0	0	8.38	0.92	45.27	0	48.99	0	0	8.81	67.81	0	3.36	0	3.56	0	0	0	38.69	0	0.46	58.15	0	5.47	67.18	0	14.87	0	0	0	0	1.45	0	0	0	1.15	0	0	0	0	14.61	0	0	7.5	0	5.44	0	0	0	0	0	0	20.43	9.56	36.9	0	22	13	0	41.94	0	4.72	0	23.11	0	0	23.48	1.81	8	0	0	0	4.6	0	50.32	0	0	0	0	0	0	0	0	3.04	0	6.39	0	0	0	11.43	0	4.75	0	0	0	0	0	0	0	0	0	0	0	0	0	0	0	0	0	0	0	0	42.31	0	0	6.94	0	0	0	0	0	6.03	3.91	0	5.57	0	0	0	0	0	0.88	22.25	0.26	0	24.55	3.18	0	0	0	0	0	0.59	0	0	0	0	0	0	2.24	0	0	173.76	12.17	40.24	6.38	15.46	0	0	0	4.38	2.58	2.87	28.51	0	14.3	0	0	0	0	0	0	0	0	0	0	0	0	0	0	0	0	0	0	0	0	0	0	0	0	0	0	0	0	0	0	0	0	0	0	0	0	0	0	0	0	0	0	0	0	0	0	0	0	0	0	0	0	0	0	0	0	0	0	0	0	0	0	0	0	0	0	0	0	0	0	0	0	0	0	0	0	0	0	0	0	0	0	0	0	0	0	0	0	0	0	0	0	0	0	0	0	0	0	0	0	0	0	0	0	0	0	0	0	0	0	0	0	0	0	0	0	0	0	0	0	0	0	0	0	0	0	0	0	0	0	0	0	0	0	0	0	0	0	0	0	0	0	0	0	0	0	0	0	0	0	0	0	0	0	0	0	0	0	0	0	0	0	0	0	0	0	0	0	0	0	0	0	0	0	0	0	0	0	0	0	0	0	0	0	0	0	0	0	0	0	0	0	0	0	0	0	0	0	0	0	0	0	0	0	0	0	0	0	0	0	0	0	0	0	0	0	0	0	0	0	0	0	0	0	0	0	0	0	0	0	0	0	0	0	0	0	0	0	0	0	0	0	0	0	0	0	0	0	0	0	0	0	0	0	6.21	0	0	0	0	0	0	0	0	0	0	0	0	0	0	0	0	0	0	0	0	0	0	0	0	0	0	0	0	0	0	0	0	0	0	0	0	0	0	0	0	0	0	0	0	96.93	22.56	0	0.49	0	0	0	0	0	0	0	0	0	0	0	0	0	0	0	0	0	0.6	0	0	0	0	0	0	0	0	0	0	0	0	0	0	0	0	0	0	0	0	0	0	0	0	0	0	5.91	0	0	0	0	0	0	0	0	0	0	0	0	0	0	0	0	0	0	0	5.19	0	0	0	0	0	0	0	0	0	0	0	0	0	0	0	0	0	0	0	0	0	0	0	0	0	0	0	0	0	0	0	0	0	0	0	0	0	0	0	0	0	0	0	0	0	0	0	0	0	0	0	0	0	0	0
ZNF702P	0	0	0	0	0	0	0	0	0	0	0	0	0	0	0	0	0	0	0	0	0	0	0	0	0	0	0	0	0	0	0	0	0	0	0	0	0	0	0	0	0	0	0	0	0	0	0	0	0	0	0	0	0	0	0	0	0	0	0	0	0	0	0	0	0	0	0	0	0	0	0	0	0	0	0	0	0	0	0	0	0	0	0	0	0	0	0	0	0	0	0	0	0	0	0	0	0	0	0	0	0	0	0	0	0	0	0	0	0	0	0	0	0	0	0	0	0	0	0	0	0	0	0	0	0	0	0	0	0	0	0	0	0	0	0	0	0	0	0	0	0	0	0	0	0	0	0	0	0	0	0	0	0	0	0	0	0	0	0	0	0	0	0	0	0	0	0	0	0	0	0	0	0	0	0	0	0	0	0	0	0	0	0	0	0	0	0	0	0	0	0	0	0	0	0	0	0	0	0	0	0	0	0	0	0	0	0	0	0	0	0	0	0	0	0	0	0	0	0	0	0	0	0	0	0	0	0	0	0	0	0	0	0	0	0	0	0	0	0	0	0	0	0	0	0	0	0	0	0	0	0	0	0	0	0	0	0	0	0	0	0	0	0	0	0	0	0	0	0	0	0	0	0	0	0	0	0	0	0	0	0	0	0	0	0	0	0	0	0	0	0	0	0	0	0	0	0	0	0	0	0	0	0	0	0	0	0	0	0	0	0	0	0	0	0	0	0	0	0	0	0	0	0	0	0	0	0	0	0	0	0	0	0	0	0	0	0	0	0	0	0	0	0	0	0	0	0	0	0	0	0	0	0	0	0	0	0	0	0	0	0	0	0	0	0	0	0	0	0	0	0	0	0	0	0	0	0	0	0	0	0	0	0	0	0	0	0	0	0	0	0	0	0	0	0	0	0	0	0	0	0	0	0	0	0	0	0	0	0	0	0	0	0	0	0	0	0	0	0	0	0	0	0	0	0	0	0	0	0	0	0	0	0	0	0	0	0	0	0	0	0	0	0	0	0	0	0	0	0	0	0	0	0	0	0	0	0	0	0	0	0	0	0	0	0	0	0	0	0	0	0	0	0	0	0	0	0	0	0	0	0	0	0	0	0	0	0	0	0	0	0	0	0	0	0	0	0	0	0	0	0	0	0	0	0	0	0	0	0	0	0	0	0	0	0	0	0	0	0	0	0	0	0	0	0	0	0	0	0	0	0	0	0	0	0	0	0	0	0	0	0	0	0	0	0	0	0	0	0	0	0	0	0	0	0	0	0	0	7.79	5.41	12.71	115.23	3.35	29.03	0	67.58	0	27.29	0	0	2.94	46.88	0	0	26.84	27.61	1.02	0	0	0	0	0	0	42.31	0	32.25	3.42	0	16.72	13.34	0	0	56.83	0	34.27	0	0	0	5.35	0	0	34.49	6.89	0	2.92	0	0	2.52	0	0	0	0	0	62.15	0	0	0	20.02	60.77	0	0	0	48.93	0	0	0	82.24	0	0	0	0	0	60.03	4.11	21.78	0	0	0	1.16	19.01	1.77	0	2.03	0	11.73	0	0	0	60.11	0	0	16	0	47.48	0	0	0	41.19	0	0	0	10.73	19.23	0	89.27	0	0	0	0	0	0	0	0	29.94	25.87	0	0	0	25.01	0	0	91.86	0	0	0	86.16	0	0	0	0	1.48	0	0	0	27.84	0	0	17.06	3.29	33.98	0	0	0	0	25.37	0	0	0	0	0	0	0	2.89	0	16.35	0	0	0	0	22.76	0	0	0	6.77	0	0	0	0	21.75	0	0	0.6	0	0	233.7	0	0	7.04	0	0	0	0	0	0	0	0	0	22.72	15.86	0	0	0	0	0	0	0	0	0	0	0	0	0	0	0	0	0	0	0	0	0	0	0	0	84.10881155	0	0	0	0	0	0	0	0	0	0	0	0	0	0	0	0	0	0	0	0	0	0	0	0	0	0	0	0	0	0	0	0	0	0	0	0	0	0	0	0	0	0	0	0	0	0	0	0	0	0	0	0	0	0	0	0	0	0	0	0	0	0	0	0	0	0	0	0	0	0	0	0	0	0	0	0	0	0	0	0	0	0	0	0	0	0	0	0	0	0	0	0	0	0	0	0	0	0	0	0	0	0	0	0	0	0	0	0	0	0	0	0	0	0	0	0	0	0	0	0	0	0	0	0	0	0	0	0	0	0	0	0	0	0	0	0	0	0	0	0	0	0	0	0	0	0	0	0	0	0	0	0	0	0	0	0	0	0	0	0	0	0	0	0	0	0	0	0	0	0	0	0	0	0	0	0	0	0	0	0	0	0	0	0	0	0	0	0	0	0	0	0	0	0	0	0	0	0	0	0	0	0	0	0	0	0	0	0	0	0	0	0	0	0	0	0	0	0	0	0	0	0	0	0	0	0	0	0	0	0	0	0	0	0	0	0	0	0	0	0	0	0	0	0	0	0	0	0	0	0	0	0	0	0	0	0	0	0	0	0	0	0	0	0	0	0	0	0	0	0	0	0	0	0	0	0	0	0	0	0	0	0	0	0	0	0	0	0	0	0	0	0	0	0	0	0	0	0	0	0	0	0	0	0	0	0	0	0	0	0	0	0	0	0	0	0	0	0	0	0	0	0	0	0	0	0	0	0	0	0	0	0	0	0	0	0	0	0	0	0	0	0	0	0	0	0	0	0	0	0	0	0	0	0	0	0	0	0	0	0	0	0	0	0	0	0	0	0	0	0	0	0	0	0	0	0	0	0	0	0	0	0	0	0	0	0	0	0	0	0	0	0	0	0	0	0	0
ZNF704	7.25	0	6.83	1.36	0.63	61.4	0	0	0	0	1.43	0	3.88	0	0	17.85	1.07	0	2.1	0	8.67	1.88	0	0.76	0	0	0	3.16	10.96	0	0	0	0.1	0	0	0	0	15.44	0.09	0	0	3.19	0.87	3.56	1.18	0	0	0	0	0	6.81	0	0	0	0	0	0.1	0	5.12	0	0.14	0	11.5	0	0	0.35	0	0	0	1.8	3.04	0	2.42	0	0	0	0	0.21	14.66	0	0.88	0	0	0	0	12.68	0	0	0	0.17	0	0	0	6.43	0	0	0	0	0	0.15	0	0	0	0	8.11	0	0	0	0	2	0	0	0	0	1.67	12.45	0	0	0	0.15	0	5.63	0.52	0	0	0	0	0	0	0	0	0	0	11.07	0	0	0	0.82	0	0	0	3.15	1.28	0	0	0.81	0.85	0	0	0	0	1.15	0	1.93	0.61	5.3	9.93	0	0	0	0	9.7	0	0	0	0.83	0	0.09	1.13	0	0	0	0	0	0.34	0	0.46	0	0	2.89	0	0	0.6	0	0	1.89	2.58	0	0	0	1.47	3.27	1.42	3.47	0	0	0	0	0	0	0	0	0	0	0	0	0	4.44	0	0	0.06	0	0	13.61	2.85	0	0.59	0	0	0	3.11	0	0	0	0	0	0	0	3.51	0	0.43	0	0	0	1.65	0	0.06	0	0	2.2	0	0	0	0	0	0.23	0.8	0	0	0	0	0	20	0.65	1.41	0	0	0	0	0	0.56	0.26	0	0	0	0	0	0	1.14	0	0	0	0	0	0	0	0	0.3	0	0	0	59.56	1.88	0	0	2.83	0	0	0	0	0	0	0	0	0	0	0	0	0	0	0.17	0	0	1.53	0	0	0	0	0	10.04	0	0	0	8.24	0.49	0	0.18	0	0	23.52	0.4	0	0	0	0	0	0	0	13.94	0	0	0	0	0	1.76	8.48	0	0	1.49	0	0	0	6.16	0	0	0	0	0	0	0	122.48	0	5.77	0	0	3.21	0	0	0	0	0	0	0	23.35	0	21.84	26.36	40.05	0	0	0	0	0	0	0	0	0	0	0	0	0.09	0	5.16	0	0	0	9.07	0	0	0	0	1	0	0	0	0	0	0	0	0	0	0	0	0	0	0	11.28	0	0	0	0	0.25	0	28.81	0	0	11.92	0	0	16.24	0	0	0	16.52	10.44	0.19	0	0	0	0	0	0	0	0	2.1	0	0	0	0	0	0	0	0	0	0	0	0	0	0	0.79	0	0	2.51	0	0	0	0	0	0	0	0	2.01	0	0	58.74	0	0.09	0	0	0	0	0	0	0	0	0	0	0	0	0	0	0	0	0	0	0	0	0	0	0	0	0	0	0	0	0	0	0	0	0	0	0	0	0	0	0	0	0	0	0	0	0	0	0	0	0	0	0	0	0	0	0	0	0	0	0	0	0	0	0	0	0	0	0	0	0	0	0	0	0	0	0	0	0	0	0	0	0	0	0	0	0	0	0	0	0	0	0	0	0	0	0	0	0	0	0	0	0	0	0	0	0	0	0	0	0	0	0	0	0	0	0	0	0	0	0	0	0	0	0	0	0	0	0	0	0	0	0	0	0	0	0	0	0	0	0	0	0	0	0	0	0	0	0	0	0	0	0	0	0	0	0	0	0	0	0	0	0	0	0	0	0	0	0	0	0	0	0	0	0	0	0	0	0	0	0	0	0	0	0	0	0	38.15	0	0	0	0	0	0	0	0	0	0	0	0	0	0	0	0	0	0	0	0	0	0	0	0	0	0	0	0	0	0	0	0	0	0	0	0	0	0	0	0	0	0	0	0	0	0	0	0	0	0	0	0	0	0	0	0	0	0	0	0	0	0	0	0	0	0	0	0	0	0	0	0	0	0	0	0	0	0	0	0	0	0	0	0	0	0	0	0	0	0	0	0	0	0	0	0	0	0	0	0	0	0.402421207	0	0	0	18.84264535	0.695163069	0	0	10.58769798	0	0	0	19.12819655	0	0	1.174826111	0	0	0	0	0	0.854654465	0	0	0.428422057	0	0.67372239	0	0	0	6.483756277	0	0	0	0	1.285553675	0	0	0.289973878	0.387184033	0	3.361702458	0	0	6.491555565	0	0	0	0	1.870952629	0	0	0	0	7.071228932	0	0	33.46140146	0	0	0.68875916	0.353764453	0.591152203	0	0	0	0.664905242	0.461041317	0	34.03832552	0	0	3.797124255	0	0	0	0	3.526075949	0	0	0	79.93265131	0	0	34.22543991	0	0	0	3.377486923	0	0	0	0	0	0	0	0	0	0	0	0	0	0	0	0	0	0	0	0	0	0	0	0	0	0	0	0	0	0	0	0	0	0	0	0	0	0	0	0	0	0	0	0	0	0	0	0	0	0	0	0	0	0	0	0	0	0	0	0	0	0	0	0	0	0	0	0	0	0	0	0	0	0	0	0	0	0	0	0	0	0	0	0	0	0	0	0	0	0	0	0	0	0	0	0	0	0	0	0	0	0	0	0	0	0	0	0	0	0	0	0	0	0	0	0	0	0	0	0	0	0	0	0	0	0	0	0	0	0	0	0	0	0	0	0	0	0	0	0	0	0	0	0	0	0	0	0	0	0	0	0	0	0	0	0	0	0	0	0	0	0	0	0	0	0	0	0	0	0	0	0	0	0	0	0	0	0	0	0	0	0	0	0	0	0	0	0	0	0	0	0	0	0	0	0	0	0	0	0	0	0	0	0	0	0	0	0	0	0	0	0	0	0	0	0	0	0	0	0	0	0	0	0	0	0	0	0	0	0	0	0	0	0	0	0	1.59	0	0	0	0	0.15	0	0	0	0	2.82	10.56	0	0	0	0	0	0	0	0	0	0	0	0	2.45	6.44	1.32	0	4.89	0	0	0	0	0	0	21.23	0	0.98	0	0	0	0.4	0	1.9	30.96	0	0.47	2.05	1.09	15.2	0	0.26	0	0	1.7	0	2.66	1.56	0	0	0	0	1	0	0	19.04	0.76	0	0	0	0	6.17	0.27	1.16	1.07	0	0	0.46	0	0.24	40.42	0	7.02	0.13	0	0	0	1.34	0.15	2.14	2.93	0
ZNF706	902.39	247.37	109.45	66.58	204.45	65.38	58.71	155.2	276.4	597.03	14.88	494.13	349.78	4.1	277.89	39.71	384.9	456.14	294.38	85.25	299.06	59.01	69.08	184.07	336.48	7.31	36.91	260.02	57.67	263.37	227.32	97.62	266.84	152.44	177.37	154.95	5.71	752.4	132.7	179.29	512.99	278.84	684.19	87.45	122.88	210.12	76.61	225.14	150.89	279.61	110.12	77.76	408.97	99.33	0	391.31	500.99	11.38	161.44	72.59	61.84	105.11	310.46	217.94	256.32	524.57	84.46	16.66	200.83	885.75	3.39	219.76	381.02	350.65	2.41	76.4	12.83	132.04	19.39	0	330.76	76.15	39.83	73.9	56.31	214.77	364.01	118.52	0	196.93	90.72	67.34	4.86	0	657.59	637.33	111.68	0	159.28	231.34	651.18	210.08	150.66	210.38	111.45	170.92	87.14	239.77	331.43	414.87	76.24	139.58	69.78	89.72	152.11	181.42	207.8	160.55	166.14	175.67	39.39	162.29	178.13	269.46	160.05	174.13	304.81	138.18	58.81	161.66	63.12	211.71	219.02	231.14	720.11	150.01	97.17	388.14	410.39	192.38	146.64	222.95	294.7	696.5	299.63	227.43	111.58	155.8	592.07	525.09	313.82	114.15	233.65	55.69	237.81	335.76	371.52	283.29	54.94	434.67	281.85	229.5	317.66	112.08	221.43	134.88	349.18	25.04	234.97	544.23	104.26	212.75	497	444.59	174.8	321.18	68.85	201.92	120.03	192.84	74.09	430.45	345.97	61.11	262.19	240.68	545.5	438.37	902.21	218.03	609.41	375.69	229.17	518.3	481.74	785.41	584.6	278.69	401.83	99.58	128.47	0	861.29	408.76	143.92	557.72	221.44	520.8	144.71	390.46	22.69	550.32	235.74	12.33	334.83	336.2	343.44	276.08	266.28	174.87	279.76	280.1	90.44	199.45	568.16	384.14	315.3	248.26	265.05	311.25	55.16	404.38	375.14	231.91	508.78	132.11	358.19	310.69	124.93	512.72	224.44	171.82	122.44	406.75	570.24	282.88	170	394.18	0	177.16	7.19	196.69	466.15	142.68	412.21	471.24	582.19	513.12	162.74	276.32	343.71	400.78	403.1	413.63	393.17	263.76	324.59	478.08	231.74	239.41	290.34	164.32	134.9	141.91	243.28	21.16	248.19	272.47	466.13	12.04	631.17	171.04	332.85	523.42	141.17	117.53	441.55	120.22	307.12	181.31	188.56	274.52	307.23	249.73	249	196.81	307.16	199.51	320.83	409.52	217.28	323.18	172.43	170.66	128.91	0.55	242.1	268.76	0	93.75	357.67	411.58	247.81	150.01	165.08	276.51	62.77	362.92	344.47	82.13	466.56	310.5	466.5	246.6	110.23	439.37	75.32	144.55	299.82	245.67	86.51	294.91	33.78	201.93	350.3	467.86	194.65	550.22	641.66	191.94	431.86	122.86	53.37	213.31	257.98	1022.38	73.02	255.36	254	285.57	265.98	198.33	353.85	0	92.48	344.01	234.66	266.29	409.66	301.18	389.66	131.38	365.39	133.6	167.43	323.13	195.07	208.75	235.85	98.96	224.83	58.99	193.8	152.08	209.07	77.75	175.9	170.89	37.66	242.66	236.94	402.86	462.04	390.44	0	933.51	546.17	493.6	502.47	169.64	254.24	280.51	618.18	186.47	546.94	2.82	139.76	220.14	236.6	219.55	592.36	207.31	341.06	269.85	123.27	83.22	145.03	140.94	507.9	72.66	83.81	31.28	178.1	184.56	623.74	234.17	170.08	344.47	162.52	205.32	424.9	198.51	331.65	526.87	204.47	286.02	5.47	114.31	249.7	830.73	497.12	245.71	251.66	484.69	533.33	98.48	309.56	255.63	234.45	153.19	198.03	275.59	265.39	227.85	267.8	331.14	13	627.95	247.42	546.91	97.31	62.85	146.41	320.64	70.58	217.37	385.55	470.67	189.74	118.9	93.76	117.05	215.01	193.24	419.55	655.95	98.51	191.99	147.29	121.83	126.33	286.16	66.64	156.96	273.72	352.67	285.24	91.03	290.91	174.2	111.45	340.74	104.7	299.82	99.34	53.26	244.76	256.78	425.74	225.18	302.16	105.33	270.04	37.08	136.83	262.72	467.13	168.54	127.11	474.77	378.78	0	96.96	337.63	203.09	131.98	44	135.61	157.43	227.26	224.75	241.03	213.9	316.9	217.33	252.42	101.43	393.37	301.47	232.53	148.04	34.2	164.34	258.64	291.9	366.45	404.61	278.39	215.18	141.24	431.7	77.96	75.04	117.24	265.85	182.51	537.86	388.83	179.74	435.59	333.03	121.95	86.8	289.99	318.3	394.16	244.67	353.98	508.61	516.28	152.46	240.55	5.38	611.53	199.57	194.7	325.3	306.58	435.47	274.58	292.49	135.55	139.25	214.09	117.28	382.72	384.78	316.78	84.46	151.3	127.22	573.47	317.37	310.53	269.3	247.89	350.77	458.41	225.93	131.89	223.31	0	342.7	314.02	0	60.07	98.59	94.65	327.23	180.06	289.25	203.07	118.48	113.41	104.84	113.9	506.11	42.43	519.97	193.03	126.22	70.63	99.02	70.84	177.02	336.34	304.04	315.23	88.54	191.3	151.08	453.12	173.92	273.48	323.52	275.35	103.1	378.63	56.92	169.22	185.47	330.7	84.57	225.54	230.71	172.78	156.49	91.91	0	390.93	279.19	82.14	43.57	199.95	91.08	133.11	208.55	107.64	312.2	70.79	188.52	190.81	178.82	131.14	331.17	273.7	257.51	0	59.18	150.03	179.44	312.71	219.13	269.86	434.99	68.64	217.36	152.26	229.4	31.77	116.77	317.24	104.5	147.58	221.27	28.01	42.56	86.54	207.29	716.49	242.32	202.6	323.61	221.35	143.87	253.68	217.12	176.32	264.11	317.78	102.67	228.71	152.72	64.39	298.31	246.25	186.92	31.82	162.34	125.9	131.57	104.84	132.48	268.62	219.97	174.75	226.17	23.17	294.96	344.84	116.82	222.74	264.13	573.59	137.04	162.32	144.52	352.41	43.86	98.98	180.58	372.65	39.96	225.88	125.27	451.25	431.06	200.22	95.75	310.55	210.6	170.59	189.5	108.59	191.69	606.8	183.77	78.98	353.8	355.39	248.95	225.6	411.42	318.24	141.22	97.61	247.23	112.68	131.74	179.12	0	390.76	122.53	192.57	327.01	136.72	217.64	107.94	591.03	247.32	248.9600585	798.1195625	724.1496832	1573.333879	902.2638548	1126.53211	946.4571842	972.5840362	965.6855744	905.3525749	630.908092	1036.340243	289.1558715	427.8586929	860.1223671	747.4556729	971.6444237	1461.560079	1081.844449	548.6833948	914.2088155	689.082438	845.7054374	645.6689027	709.4424507	991.8098574	1404.119126	937.7637802	810.3677074	506.6319357	1103.715797	724.9129422	816.6034987	344.5834334	428.5060836	1117.256044	1570.723641	691.2506243	604.0812252	355.202376	291.4906721	818.2671881	452.1747204	1110.134059	651.5360645	274.3313765	524.3565871	844.5561726	704.3134291	696.9072395	590.1451918	1311.425199	128.1487075	1240.666581	1123.816291	0	1135.632581	614.3992969	1135.447604	997.582392	435.4022318	0	13.86709223	621.3467161	1232.794313	1428.343634	434.1027676	442.9666883	1113.399319	922.7792834	870.0531358	1152.384905	387.3952099	691.6391055	794.4542853	779.7345348	894.0685039	1285.832892	787.2191622	770.4011768	761.2708837	741.5589583	909.3961189	760.6517745	776.1299907	852.6149473	1109.477924	361.3560527	1769.465214	819.2929811	972.6839618	1642.958423	1116.070435	2020.007033	351.9	673.81	656.69	24.13	880.07	746.95	327.35	202.21	624.2	328.93	549.66	358.13	1232.85	393.42	337.12	216.1	915.39	304.08	357.55	687.35	1113.68	269.29	539.88	576.36	1538.23	83.22	1123.48	245.69	216.47	1398.39	726.5	905.45	431.09	601.67	266.78	763.89	828.45	815.97	915.62	735.01	208.8	945.35	176.71	406.15	597.58	840	110.27	501.54	866.35	384.52	661.38	672.03	288.18	0	431.66	1231.12	134.09	1479.29	176.88	569	698.96	585.44	615.28	556.85	849.25	1630.61	279.88	393.89	240.51	327.41	255.17	445.83	406.8	577.4	420.96	243.17	915.9	856.88	531.23	675.91	400.18	617.02	262.25	437.24	49.59	0	144.96	640.02	165.24	68.45	169.89	47.86	24.57	0	1066.75	162.94	806.31	1762.17	531.55	723.91	691.53	252.8	218.63	521.32	492.28	27.03	155.75	0.52	195.82	238.97	699.47	337	66.6	78.3	22.83	594.42	167.53	620.88	594.62	222.59	412.77	426.45	9.77	448.99	103.54	0	597.29	499.44	404.79	599.46	75.81	26.22	0	48.87	0	204.38	30.92	120.61	74.52	110.68	0	134.35	128.95	317.51	277.8	1033.06	507.12	0	0	1077.21	16.64	91.87	31.4	285.64	682.61	589.41	253.7	0	0	446.38	9.29	69.38	0	289.47	151.96	275.33	1060.91	86.88	274.14	373.44	124.43	279.94	183.51	346.54	303.65	642.6	173.97	150.4	128.38	275.14	11.04	0	1040.62	1362.11	3.91	0	653.76	0	116.15	247.67	0	0	0	185.9	0	0	0	687.65	547.39	7.21	916.62	1609.97	186.9	314.28	655.49	798.76	106.77	63.27	162.67	178.51	1196.1	312.14	444.87	0	0	2382.03	504.64	0	738.49	901.55	643.2	166.46	0	0	694.51	0	0	0	0	292.31	218.08	0	0	0	635.21	400.6	174.08	489.37	269.72	1171.9	505.44	0	321.12	1152.76	801.14	133.14	528.1	296.99	1023.1	319.53	950.83	1130.15	47.17	0	115.63	1050.71	585.54	257.9	0	1115.56	511.86	453.14	389.49	328.17	551.63	115.11	174.73	371.7	777.69	325.75	141.77	486.5	525.3	68.34	1037.36	529.52	551.48	172.95	424.01	287.26	259.14	747.74	268.41	227.09	317.39	427.17	433.59	555.44	116.45	491.47	1524.08	306.06	546.31	627.06	648.95	28.74	2364.62	959.62	7.88	218.84	411.72	1531.69	388.06	697.3	552.31	256.67	996.95	382.17	396.04	614.97	284.02	667.64	431.56	430.76	788.71	633.83	693.79	286.53	674.34	645.19	770.61	367.02	201.44	278.3	1613.34	399.93	881.55
ZNF707	0	0	0	0	0	0	0	0	0	0	0	0	0	0	0	0	1.89	0	0	0	0	0	0	0	0	0	1.02	0	0	0	4.62	0	0	0	0	0	0	0	0	0.43	0	0	0	0	2.8	0	0	0	0	0	0	3.79	0	0	0	0	0	0	0	0	0	0	0	0	0	0	0	0	0	0	0	0	0	6.39	0	0	0	0	0	0	0	0	0	0	0	0	0	0	0	0	1.51	0	0	0	0	27.03	0	0	0	10.04	0	0	0	20.83	0	0	0	0	0	0	0	0	1.17	0	0	3.79	0	0	0	0	0	0	0	0	0	0	0	0	0	0	0	0	0	0	0	0	0	0	0	0	0	0	0	0	0	0	0	28.16	0	4.92	0	0	0	0	0	0	0	0	19.4	1.52	0	0	0	0	0	0	0	0	0	0	0	0	0	0	9.74	0	0	0	0	1.87	0	0	0	0	1.27	0	0	0	8.05	0	0	0	0	0	0	0	7.09	0	12.73	80.05	0	0	0	16.94	0	0	0	0	1.9	0	0	0.25	0	0	0	0	0	0	2.64	0	0	0	0	0	0	0	0	6.81	0	0	0	0	0	0	0	0	0	0	0	0	1.28	19.92	0	0	0	0	0	0	0	18.77	0	0	0	0	0	0	0	0	0	0	0	0	0	0	0	0	0	24.02	0	6.62	0	0	0	7.92	0	0	0	0	0	0	0	0	0	1.03	0	0	0	0	0	0	0	4.3	27.1	0	0	0	0	0	0	0	0	0	0	0	0	0	3.35	0	0	0	0	0	0	0	0	0	0	1.31	0	0	0.94	0	0	0	0	0	0	1.25	0	0	0	0	0	0	0	0	0	0	0	0	0	0	0	0	0	1.37	40.29	0	0	0	0	0	0.88	0	0	4.89	0	0	0	0	0	0	0	0	0	2.41	28.13	0	0	6.04	0	0	0	0	0	32.18	1.32	21.1	0	0.6	0	0	0.99	0	0	0	0	9.68	0	5.73	0	4.11	0	0	0	0	59.83	0	3.87	0	5.71	0	0	0.97	0	0	0	0	0	0	0	7.67	0	0	0	0	0	0	0	0	5.79	6.53	0	0	2.91	0	0	0	0	0	0	0	0	5.57	0	3.66	0	6.1	0	0	0	0	0	0	0	5.29	0.36	0	0	0	22.68	0	0	0	0	0	0	52.6	0	0	0	19.66	0	17.09	0	0	0	0	0	0	0.8	0	0	0	40.04	0	0	0	0	0	0	0	0	0	0	0	0	0	0	52.82	0	0	1.43	0	0	0	0	0	0	1.14	0	0	0	0	0	0	0	0	0	0	0	0	0	0	1.29	0	2.92	0	0	17.67	17.6	0	0	3.52	7.94	0	0	0	1.59	0	0	0	0	0	0	0	0	20.39	0	0	0	0	0	0	0	0	0	27.99	0	2.65	8.39	0	139.19	0	6.69	0	0	0	0	0	0	0	0	0	0	0	0	0	0	0	0.39	0	0	0	0	0	0	0	11.95	2.48	0	0	0	0	0	0	14.43	0	0	0	0	0	0	0	0.74	0	0	0	0	0	0	0	0	0	0	0	0	0	0	0	0	0	0	0	0	2.53	0	38.49	0	0	0	0	0	0	0	0	0	0	0	0	0	0	0	0	0	0	0	0	0	0	0	0	0	9.08	0	0	0	0	0	0	0	0	0	0	0	0	0	0	0	0	0	0	0	0	0	0	0	3.95	0	0	0	0	0	0	0	0	0	0	0	0	0	0	0	0	0	0	0	0	0	0	0	0	0	14.41	0	0	0	0	0	0	0	0	0	0	0	0	0	0	0	2.67	0	0	0	0	0	0	0	0	0	0	0	0	0	0	0	0	0	0	0	0	0	0	0	0	0	0	0	0	0	0	0	0	0	0	0	0	0	0	0	0	0	0	0	0	0	0	0	0	0	0	0	0	0	0	0	0	0	0	0	0	0	0	0	0	0	0	0	0	6.574062599	0	0	0	0	0	0	0	0	10.63997171	0	0	0	0	0	0	0	16.11501423	0	0	0	0	0	0	0	0	0	0	0	0	28.3807968	0	0	0	0	0	0	0	77.57641095	0	0	0	2.376420589	0	0	0	0	0	0	0	0	0	11.89597864	0	0	0	0	0	0	0	0	0	0	0	0	0	0	0	0	0	0	0	0	0	0	0	0	0	0	0	0	0	12.61	0	0	8.13	0	0	0	0	0	0	0	0	0	1.21	0	0	3.75	0	0	0	0	0	0	0	0	0	0	0	0	0	0	0	0	0	0	0	0	0	8.8	0	0	0	0	0	0	0	0	0	0	2.07	0	0	0	0	0	0	0	0	0	0	0	0	28.27	0	0	0	0	0	0	0	0	0	0	0	0	0	0	0	0	25.87	0	0	1.13	0	0	0	0	0	0	46.37	0	0	0	0	1.96	3.55	0	0	0	0	0	0	2.69	0	0	4.55	0	0	0	0	0	0	0	0	0	0	0	0	0	0	0	0	0	0	0	0	9.27	0	0	0	0	0	0	7.36	0	0.67	0	19.47	0.52	60.11	0	0	0	0	0	0	0	1.2	0	0	0	0	0	0	0	79.72	0	0	0	1.85	0	0	0	0	18.79	3.35	0	0	0	0	0	0	0	0	0	0	0	0	0	0	0	0	0	0	0	0	0	0	0	0	0	0	13.94	0	1.2	0	0	0	0	5.58	0	8.22	4	0	0	0	0	0	0	0	0	0	0	0	0	0	0	0	0	5.64	0	0	0	0	0	0	5.01	0	0	0	0	21.52	0	0	0	0	0	0	0	0	0	0	0	10.13	0	0	0	0	0	0	0	0	0	24.34	0	0	0	0	0	0	0	9.86	0	9.21	0	0	0	0	0	0	0	0	0	0	0	40.78	0	36.75	0	0	0	0	0	0	0	0	0	7.71	0	0	0	0	24.03	0	6.48	0	0	0	1.69	0	0	0	0	16.47	0	0	4.12	0	0	0	0
ZNF708	0	0	0	0	0	0	0	0	0	0	0	0	0	0	0	0	0	0	0	0	0	0	0	0	0	0	0	0	0	0	0	0	0	0	0	0	0	0	0	0	0	0	0	0	0	0	0	0	0	0	0	0	0	0	0	0	0	0	0	0	0	0	0	0	0	0	0	0	0	0	0	0	0	0	0	0	0	0	0	0	0	0	0	0	0	0	0	0	0	0	0	0	0	0	0	0	0	0	0	13.08	0	0	0	0	0	0	0	0	0	0	0	0	1.86	0	0	0	0	1.78	0	6.59	0	0	0	2.21	0	0	0	0.19	0	0	0	0	0	0	0	0	0	1.72	0	0	0	0	0	0	0	0	0	0	0	0	3.23	0	0	0	0	0	0	0	0	0	0	0	0	0	0	4.7	0	0	0	0	0	0	0	0	0	0	0	0	0	0	0	0	3.39	3.05	0	0	0	0	0	0	0	0	0	0	0	0	0	0	0	0	0	0	0	0	6.68	0	0	0	0	0	0	0	0	0	0	0	0	0	0	0	0	0	0	0	0	0	0	0	0	0	0	0	0	0	0	0	0	0	0	0	0	0	0	0	0	0	0	0	0	0	0	0	0	0	0	0	0	0	0	0	0	0	0	0	0	2.7	0	0	0	0	10.71	0	0.64	0	0	0	0	0	0	0	0	0	0	22.39	27.34	0	0	0	0	0	0	0	0	0	0	0	0	0	6.06	0	0	0	0	0	0	0	0	0	0	0	0	0	0	0	0	0	0	0	0	0	0	0	0	0	0	0	0	0	0	0	0	0	0	0	0	12.32	30.41	0	0	0	0	7.43	0	0	6.15	0.36	0	0	5.65	0	1.09	0	0	0	0	0	0	0	0	0	0	0	0	0	2.68	0	0	0	0.65	0	0	0	0	8.89	0	0	0	0	22.68	0	0	1.12	0	0	0	0	0	0	0.64	0	0	0	0	29.79	0	0	0	0	0	0	0	0	0	0	0	0	0	19.58	0.57	0	0	0	0	0	0	49.57	0	0	0	0	0	0	0	0	0	0	0	0	0	0	0	0	0	0	0	0	0	0	0	0	19.79	0	0	0	0	0	0	0	32.54	0	8.81	4.82	0	0	0	0	0	0	0.92	0	0	0	0	0	0	0	0	0	0	0	0	0	0	0	33.45	0	11.79	4.75	0	0	0	0	0.36	0	0	0	0	0.34	0	1.4	0	0	0	0	0	0	0	0	0	0	28.86	0	0	0	0	0	0	0	0	0	0	0	0	0	0	0	2.29	0	0	5.46	0	0	0	0	0	7.41	0	0	6.23	5.51	0.76	1.58	0	0	0	0	0	0	0	0	0	0	0	0	0	0	0	0	0.61	0	0	0	0	0	0	0	0	0	0	0	0	6.44	0	0	0	0	0	0	0	0	0	0	0	0	0	0	0	0	0	0	0	0	0	0	0	2.1	0	29.19	77.88	0	0	0	0	0	0	0	0	0	0	85.87	0	0	0.32	4.78	6.47	0	0	0	0	0	0.93	3.94	0	0	0	12.1	0	1.97	0	1.27	1.33	0	1.69	4.16	0	0	0	0	0	3.83	0	0	0.38	0	0	0	0	43.37	0	0	0	0	0	0	0	0	0	0	0	0	0	0	0	14.6	0	0	0	0	23.73	6.34	0	0	0	0	0	0	0	0	0	0	0	59.66	0	0	0	0	21.66	0	119.74	0	0	32.63	119.85	82.97	0	0	0	0	0	0	0	179.81	0	88.63	1.87	0.36	0	0	17.82	0.63	2.09	0	0	0	0	0	0.38	2.85	0	0	0	0	1.06	0	73.36	3.95	51.35	0	0	0	1.24	0	2.79	1.25	0	0	10.73	0	0	0	70.63	0.89	0	20.37	0	0	0	1.58	3.32	2.93	0	0	0	0	0	0	1.57	1.4	5.87	0	0	0	0	0.681878612	0	0	0	89.20977474	0	0	0	0	0	0	0	0	0	203.0602903	1.186013925	0	0	0	0	0	0	0	0	39.90196966	0	0	0	5.826741497	0	0	0.977381519	65.66974928	0	0	0	0	0	0	10.79493663	11.65423939	15.62455371	0	0	0	0	0	0	0	0	0	0	0	7.482944378	0	0	0.494906753	0	0	0	0.284667596	3.165875439	0	0	13.45738985	2.00323273	0	0	0	0	0	0	0	0	0	0	0	0	0	1.458270889	0	0	0	2.335853505	19.96724586	1.445794257	0	0	0	0	0	0	0	0	0	0	0	0	0	0	37.42	0	0	0	0	0	0	0.34	0	0	0	0	0	0	5.84	0	0	0	0	0	0	0	0	0	0	0	0	229.87	0	0	0	0	0	0	0	0	0	0	0	0	0	0	0	0	0	0	0	0.5	0	1.07	0	26.79	0	0.81	0	0	0	0	0	0	0	0	0	0	0	0	6.54	0	0	10.86	0	0	0	0	0	0	0	0	0	0	0	0.36	89.63	35.9	0	0	0	0	0	0	0	0.33	0	0	0	0	0	0	0	0	39.67	11.54	0	42.83	58.13	0	0	0	0	0	0	0	0	0	0	0	7.52	0	0	0	0	0	100.69	0	0	0	0	0	6.96	0	0	0	0.6	0	0	0	0	0	0	0	0	0	0	0	1.53	0	0	0	0	0	0	0	0	0	0	0	0	3.71	0	11.86	0	0	0	0	0	0	10.66	0	0	0	0	0	0	0	0	0	0	0	0	0	0	0	0	0	5.81	0	0	0	0	0	0	0	0	1.59	0	0	0	0	0	0	0	0	0	3.09	0	49.94	1.13	0	0	0	0	0	0	0	0	0	0	0	0	0	3.93	11.1	0	0	0	0	0	0	0	0	0	0	0	0	2.59	0	0	0	7.55	0	0	0	0	0.79	0	0	21.62	0	0	0	0	0	0	0	0	0	0	0	0	0	128.25	0	0	0	0	0	0	0	0	0	0	25.47	0	0	0	0	0	0	0	0	0	0	0	0	0	0	0	0	76.49	0	0	7.8	0	0	0	0	0	0	39.81	0	0	0	0	0	0	0	0	0	0	0	0	0	0	0	0	0	0	0
ZNF709	0	0	0	5.88	0	0	0	0	0	16.51	0	0	0	0	0	0	0	0	22.73	27.41	0	0	0	0	0	0	0	0	5.78	0	0	0	0	0	0	26.69	0	0	0	0	0	0	0	0	0	0	0	0	0	0	4.83	16.34	0	0	0	0	0	0	0	3.31	0	0	0	0	0	73.02	0	0	9.59	0	0	0	0	0	0	0	0	0	0	0	0	0	0	0	0	0	0	0	0	0	0	0	0	0	0	0	0	0	0	0	0	0	0	0	0	0	0	18.92	0	0	0	0	0	10.49	0	0	26.81	0	0	0	0	0	0	6.34	0	0	0	0	0	0	0	0	0	0	0	0	0	0	0	0	0	0	0	0	0	0	0	0	0	0	0	3.74	0	0	0	0	0	0	0	0	0	0	0	0	0	0	0	0	0	0	0	0	0	0	0	0	0	0	0	0	0	0	0	35.02	0	0	0	0	0	0	0	0	0	0	0	0	40.08	0	0	0	0	0	0	15.63	0	0	0	0	0	0	0	0	0	0	0	0	0	0.15	180.73	0.44	0	0	0	0	0	0	1.17	0	0	0	0	24.65	0	0.25	21.53	0	0	0	0	0	0	0.17	0	0	0	0	0	0	0	0	0.19	0	0	0	8.54	0.28	0	0	1.45	0	21.83	0	0	0	0.21	0	0	0	0	13.91	0	0	0	0	0	0	0	0	28.37	0	0	0	0	0	2.61	0	0	0	0	0	0	0	0	0	0	0.54	0	0	26.29	0	0	0	0	0	0	0	0	0	0	0	0	0	0	0	0	0	0	0	0	0	0	0	0	0	2.4	0	0.61	0	0	0	0	0	0	1.46	15.48	0	0	0	0	0	0	0	32.22	0	0	0	0	0	0	0	0	0	0	0	0	0	0	0	0	0	0	0	0	0	0	0	0	0	0	1.42	0	0	0	0	0	0	0	0	0	0	0	0	0	0	0	0	0	0	0	0	0	29.05	0	0	0	0	0	0	0	0	0	0	0	0	0	0	0	0	0	0	0	0	0	0	0	0	0	0	0	0	0	0	0	0	0	0	0	3.53	0	0	56.69	0	0	0	0	0	0	0	0	0	0	0	0	0	0	0	0	1.7	0	0	0	0	0	0	0	0	0	0	0	0	0	0	0	0	0	0	0	0	0	0	0	0	0	23.25	5.37	14.98	0	0	40.42	0	0	0	0	0.92	0	0	0	0	0	19.65	79.04	8.16	18.63	0.42	0	20.34	0	3.26	0	64.4	0	0	0.31	0	0	46.62	0	0	13.28	2.43	11.08	0	0	0	0	0	0	0	0	22.8	0	0	0	0	27.24	0	0	0	0	0	68.43	0	0	6.79	2.87	0	0	0	0	1.58	3.45	0	0	0	0	0	0	0	0	0	0	0	0	0	0	20.68	0	0	0	0	0	0	0	0	0	0	0	0	0	0	0	0	0	0	0	0	0	0	0	0	0	0	0	0	0	0	0	0	0	0	0	0	0	0	0	0	0	0	0	0	0	12.22	0	0	0	7.79	0	0	0	0	0	0	0	0	0	0	0	0	0	0	0	0	0	10.34	0	0	0	0	0	0	0	0	0	0	0	0	0	0	0	0	0	0	0	0	0	0	0	0	0	0	0	0	0	0	0	0	0	0	0	0	0	0	0	0	0	0	0	0	0	0	0	0	0	0	0	2.86	0	0	0	0	0	8.25	3.18	0	0	0	0	0	0	0	0	0	0	0	0	0	4.76	0	2.92	0	0	0	0	0.19	0	2.98	0	0	0	0	5.45	1.8	0	0	0	1.91	0	0.52	18.72	0	0	0	0	0	0	0	0	0	0	0	5.5	0	0	0	0	0	0	0	0	0	0	0	0	0	0	0	0	0	0	0	0	0	3.023852527	0	0	0	0	0	0	0	0	0	0	0	0	0	0	0	0	0	0	0	0	0	0	0	0	0	0	0	0	65.34365465	0	0	0	29.24486008	0	0	0	0	0	0	0	0	0	0	0	0	0	0	0	0	0	0	0	0	0	0	0	0	0	0	0	0	0	0	0	0	0	0	0	0	0	0	0	0	0	0	2.137070776	0	0	0	0	86.55267719	23.1878141	0.839712695	0	0	0	0	0	0	0	0	0	0	0	0	0	0	0	0	0	0	0	0	0	0.15	0	0	0	0	0	0	0	0	0	0	0	0	0	0	0	0	4.75	0	0	0	69.61	0	0	0	0	0	0	0	0	0.67	0	0	0	0	0	0	0	0	0.26	0	0	0	56.35	0.29	0	0	0	0	0	0	0	0	0	0	0	0	0	0	0	0	2.41	0	0	0.52	44.57	0	0	0	0	0	0	0	0	0	0	0	0	0	0	0	0	0	0	0	0	0	0	0	0	0.97	0.31	0	0	0	0	0	0	0	0	0	0	0	0	0	8.43	1.88	1.43	0	0	0	0	0	0	0	0	0	0	0	0	0	0	1.72	1.43	0	0.39	0	0	0	2.65	0	0	0	0	4.22	0	0	0	0	0	0	0	0	0	0	0	0	0	0	0	0	0	0	0	0	3.3	0.6	0	0	0	0	0	0	0	0	0	0	0	0	0	0	0	0	0	0	0	1.28	0	0	0	0	0	0	0	0	0	0	0	0	0	0	0	0	0	0.85	0	0	0	0	0	0	0	1.3	6.47	0	3.49	0	0.64	0	0	0	0	0	0	0	0	0	0.77	0	0	0	1.47	0	0	0	0	0	0	0	0	0	0	0	0	0	0	0	0	0	0	0	0	0	0.72	0	0	0	0	0	1.49	0	0	0	0	0	0	0	0	0	0	0	0	0	0	0	0	1.63	0	0	0	0	0	0	0	0	0	0	8.3	0	0	0	0	0	0	0	0	0	0	0	0	0	0	0	0	0	0	0	0	0	0	2.15	0	0	0	0	0	0	0	0	4.35	0	0	0	4
ZNF71	0	0	0	0	0	0	0	0	0	0	0	0	0	0	0	0	0	0	0	0	0	0	0	0	0	0	0	0	0	0	0	0	0	0	0	0	0	0	0	0	0	0	0	0	0	0	0	0	0	0	0	0	0	0	0	0	0	0	0	0	0	0	0	0	0	0	0	0	0	0	0	0	0	0	0	0	0	0	0	0	0	0	0	0	0	0	0	0	0	0	0	0	0	0	0	0	0	0	0	0	0	0	0	0	0	0	0	0	0	0	0	0	0	0	0	0	0	0	0	0	0	0	0	0	0	0	0	0	0	0	0	0	0	0	0	0	0	0	0	0	0	0	0	0	0	0	0	0	0	0	0	0	0	0	0	0	0	0	0	0	0	0	0	0	0	0	0	0	0	0	0	0	0	0	0	0	0	0	0	0	0	0	0	0	0	0	0	0	0	0	0	0	0	0	0	0	0	0	0	0	0	0	0	0	0	0	0	0	0	0	0	0	0	0	0	0	0	0	0	0	0	0	0	0	0	0	0	0	0	0	0	0	0	0	0	0	13.49	0	0	0	0	0	3.44	0.21	0	0	0	0	0	0	0	0	0	0	0	0	0	0	0	0	0	0	0	0	0	0	0	0	0	0	4.85	0	0	0	0	0.36	0	0	0	0	2.02	0	0	0	0	0	0	0	0	0	0	0	0	0	0	0	0	0	0	0	0	0	0	0	0	0	0	0	0	0	0	0	0	0	0	0	0	0	0	0	0	0	0	0	0	0	0	0	0	0	0	0	0	0	0	0	0	0	0	0	0	0	0	0	0	0	0	0	0	0	0	0	0	0	0	0	0	0	0	0	0	0	0	0	0	0	0	0	0	0	0	0	0	0	0	0	0	0	0	0	0	0	0	0	0	0	0	0	0	0	0	0	0	0	0	0	0	0	0	0	0	0	0	0	0	0	0	0	0	0	0	0	0	0	0	0	0	0	0	0	0	0	0	0	0	0	0	0	0	0	0	0	0	0	0	0	0	0	0	0	0	0	0	0	0	0	0	0	0	0	0	0	0	0	0	0	0	0	0	0	0	0	0	0	0	0	0	0	0	0	0	0	0	0	16.42	0	0	0	0	0	0	0.89	0	0	0	0.89	0	0	0	0	0	6.1	0	3.41	0	0	0.33	0	0	0	0	0	0	0	0	0	0	0	0	0	0	0	0	0	4.53	0	31.19	12.57	0	0	0	0	0	0	0	0	0	2.53	0	0	0	0	0	0	0	1.38	0	0	0	0	0.71	0	0	0	0	0	0.54	0	0	0	0	52.28	6.28	0	0	0	0	0	0.68	0	0	1.31	1.81	0	0	0	0	2.38	0	0	0	0	0	0	0	0	0	0	0	0	0	0	4.32	0	0	0	0	0	0	0	17.76	0	0.52	0	0	0	0	0	0	0	0	0	0	0	0	0	0	0	0	0	0	0	0	0	0	0	0	0	0	0	0	8.88	8.49	0	0	0	0	0	0	0	0	0	0	0	0	0	0	0	0	0	0	0	0	0	0	0	0	0	0.96	0	0	0	0	5.55	0	0	0	0	0	0	0	0	0	0	0	0	0	0	0	10.14	0	2.62	0	0	0	9.46	0	6.13	0	0	0	0	0	0	0	6.97	0	0	0	0	6.47	0	0	0	0	0	1.97	0	0	0	0	2.49	0	4.14	0	0	0	0	0	0	0	0	0	0	0	0	0	0	0	0	0	0	0	0	0	0	0	0	0	0	0	0	0	0	0	24.74	0	0	0	0	0	0	0	0	0	0	0	0	0	0	0	0	0	0	0	0	0	0	0	0	0	0	0	0	0	0	0	0	0	0	0	0	0	0	0	0	0	0	0	0	0	0	0	0	0	0	0	0	0	0	0	0	0	0	0	0	0	0	0	0	0	0	0	0	0	0	0	0	0	0	0	0	0	0	0	0	0	0	0	0	0	0	0	0	0	0	0	0	0	0	0	0	0	0	0	0	0	0	0	0	0	0	0	0	0	0	0	0	0	0	0	0	0	0	0	0	0	0	0	0	0	0	0	0	0	0	0	0	0	0	0	0	0	0	0	0	0	0	0	0	0	0	0	0	0	0	0	0	0	0	0	0	0	0	0	0	0	0	0	0	0	0	0	0	0	0	0	0	0	0	0	0	0	0	0	0	0	0	0	0	0	0	0	0	0	0	0	0	0	0	0	0	0	0	0	0	0	0	94.02	0	0	0	0	0	0	0	0	0	0	0	0	0	0	0	0	0	0	0	0	0	0	0	0	0	0	0	30.57	0	0	0	0	0	0	0	0	0	0	0	0	0	0	0	0	1.02	0	0	0	0	0	0	0	0	0	19.95	0	0	0	0	0	0	0	0	0	0	0	0	0	0	0	0	0	0	0	0	0	0	0	0	0	0	0	0	0	1.39	0	1.26	0	0	4.49	0	0	0	0	0.09	0	0	0	0	0	0	0	0	2.46	0	0	0	0	0	0	0	0	0	0	0	0	0	0	0	0	0	0	0	0	0	0	0	0	0	0	0	0	0	0	0	0	0	0	0	0	0	2.77	0	0	0	0	0	0	0	13.07	0	0	0	0	1.49	0	0	0	0	0	0	0	0	0	0	0	0	0	0	0	0	0	0	128.22	0	0.61	0	0	0	0	0	0	0	0	0	2.34	0	0	0	0.58	0	72.31	0	0	0	0	0	0	0	0	0	0	0	0	0	0	2.03	0	0	0	0	0	0	0	0	3.63	0	0	0	2.49	0	0	20.9	0	0	0	0	0	0.62	0	0	30.92
ZNF710	0	0	0	0	0	0	0	0	0	0	0	0	0	0	0	0	0	0	0	1.87	0	0	0	0	0	0	0	0	0	0	0	0	0	0	0	36.44	0	0	0	0	0	0	0	0	0	0	3.56	0	0	0	0	0	0	0	0	0	0	0	0	0	0	11.97	0	0	0	0	0	0	0	10.03	0	0	4.5	0	0	0	0	0	0	0	0	0	0	0	0	0	0	0	0	0	0	0	8.85	0	0	0	0	0	0	0	19.9	0	0	0	0	0	0	0	0	0	123.05	0	0	0	0	0	0	0	27.52	0	4.15	0	0	0	0	0	0	9.62	0	0	0	0	23.47	0	0	0	0	0	0	0	9.13	0	5.36	0	0	0	0	0	0	0	0	57.86	0	0	0	15.21	0	0	0	0	0	0	0	56.95	0	0	0	7.4	12.59	21.9	0	0	9.2	0	0	1.07	0	0	0	0	0	0	0	0	0	0	0	0	0	0	4.47	0	0	0	0	97.1	0	0	30.01	0	0	0	23.44	0	0	0	0	0	0	0	0	0	0	14.11	0	0	0	0	1.92	0	0	0	0	0	0	0	0	49.83	0	0	0	0	0	0	10.55	0	0	0	1.14	0	0	0	0	7.77	0	0	0.8	0	0	8.15	0	0	0	2	0	0	0	0	0	0	0	0	4.76	0	0	0	0	0	0	0	26.45	0	0	0	0	0	0	0	0	0	0	0	0	0	0	0	0	0	0	0	0	0	0.9	11.35	0	0	7.84	0	0	0	0	0	0	3.66	0	0	0	0	0	0	0.7	0	8.72	0	0	0	0	0	0	0	0	0	0	0	0	0	0	0	0	0	0	19.13	0	0	3.29	0	0	0	0	0	0	0	0	0	0	0	0	0	0	0	0	0	0	0	0	0	7.19	0	2.28	0	0	0	0	0	0	0	0	0	0	0	0	0	0	0	0	0	0	0	0	0	0	0.82	3.2	5.67	0	0	0	0	0	0	53.55	22.2	0	0	0	0	0	0	3.05	0	0	0	0	14.28	0	69.15	0	0	0	6.72	0	58.31	0	82.9	4.9	0	0	0	0	40.15	0	0	0	19.77	0	0	0	3.76	0	0	0	0	0	0	0	0	5.28	0	23.37	0	0	0	0	0	0	0	0	8.54	0	0	0	0	0	0	0	7.07	0	0	0	0	0	0	0	15.61	0	0	0	0	0	0	0	0	0	0	0	0	0	0	0	0	0	0	0	0	9.81	14.4	0	0	0	0	0	0	0	0	0	0	5.73	0	0	0	38.11	0	0	0	0	1.66	0	0	0	0	0	0	0	0	0	0	0	0	0	0	0	0	0	0	0	0	0	0	0	0	0	0	0	0	0	0	11.63	0	0	0	0	0	0	2.94	0	0	0	60.27	0	0	0	3.11	0	0	0	1.07	0	0	0	0	0	0	0	0	0	0	0	0	0	0	0	0	0	3.4	45.19	0	0	0	0	0	0	0	0	0	0	0	0	0	0	0	0	0	0	0	0	0	0	0	0	0	0	0	0	0	0	0	3.48	0	0	0	0	0	0	0	0	0	0	2.16	0	3.37	0	0	0	8.21	5.04	0	0	0	0	0	0.7	0	0	0	0	0	0	0	11.8	0	0	0	0	2.1	0	0	0	0	0	26.25	0	0	0	0	0	0	0	0	26	0	0	0	0	0	0	0	0	0	0	0	0	0	0	0	0	0	0	0	0	0	0	0	0	10.15	0	0	0	0	0	0	6.77	0	0	0	0	0	0	0	0	0	0	0	0	0	0	0	0	0	0	0	0	0	0	3.72	0	0	0	0	0	0	0	0	3.06	0	0	0	0	0	0	0	0	0	3.33	0	0	0	0	0	0	0	0	0	0	0	5.13	0	4.66	0	0	0	0	0	0	0	0	0	6.853870327	0	0	0	0	0	0	0	0	0	0	0	0	0	0	0	0	0	0	114.7123882	0	0	28.46790703	13.14210066	0	0	0	0	0	0	0	0	0	0	0	0	0	0	0	0	0	6.775897759	0	18.62301286	0	0.987267949	0	0	0	0	0	0	8.725177395	0	0	0	0	0	0	0	0	0	0	0	0	0	0	0	0	0	0	0	0	0	0	0	0	0	0	0	0	0	0	0	0	0	0	0	0	0	0	0	0	0	0	0	0	0	0	0	0	0	0	0	0	0	0	16.46	0	0	0	0	0	0	0	0	0	0	0	17.02	0	0	7.5	0	0	0	22.3	0	0	0	0	0	0	0	0	0	5.16	0	0	0	60.05	0	0	0	4.73	0	0	0	0	0	0	0	0	0	0	0	0	0	0	0	0	0	0	0	0	0	0	0	0	0	0	0	0	0	0	0	0	0	0	118.92	0	0	30.69	0	0	0	0	0	0	0	0	0	0	0	0	0	0	0	0	0	0	0	0	0	0	0	10.15	2.77	25.94	0	0	0	0	0	0	0	0	0	0	0	0	0	0	7.11	0	0	0	0	0	0	0	0	0	0	0	0	0	0	0	0	0	0	0	0	0	0	0	0	0	0	0	0	0	0	0	0	0	0	0	0	0	0	0	0	0	0	0	0	0	0	0	0	0	0	0	0	1.56	0	0	0	0	0	0	0	0	0	0	0	0	0	0	0	0	0	0	0	0	2.71	0	0	0	0	0	0	3.16	0	0	0	0	0	0	0	0	0	0	0	0	0	0	0	0	0	15.19	0	8.66	6.92	0	0	0	0	0	0	0	0	0	34.75	0	0	0	0	0	0	0	0	0	0	0	0	0	0	0	2.74	0	0	0	0	0	0	0	0	0	8.61	0	0	0	0	0	0	0	0	0	0	0	0	0	0	0	0	0	0	0	0	7.2	0	0	0	0	0	0	0	0	0	0	12.91	0	0	0	0	0.26	0	0	0	3.99	0	0	0	0	0	0	0	0	0	8.6	0	0
ZNF713	0	0	0	0	2.6	0	0	0	0	0	0	0	0	3.69	0	0	0	13.91	104.5	0	0	10.1	17.38	41.01	0	0.21	0	7.55	42.36	0	0	0	0	0	76.61	0	0	0	0	1.35	0	79.77	0	22.74	0	0	196.57	22.62	9.47	0	0	0	0	0	0	0	3.98	0	0	0	6.04	0	0	0	0	0	44.4	0	0	0	0.76	0	8.1	0	0.53	0	0	0	0.51	0	45.18	0	0	2.64	0	0	0	0	0	1.44	0	0	0	2.95	0	0	0	0	0	0	1.71	0	0	0	0	0	0	0	0	0	0	0	0	0	0	0	0	3.92	37.46	0.62	0	0	0	0	0	0	0	0	0	0	0	0	8.74	0	0	0	0	0	0	0	0	0	0	0	0	0	0	0	0	0	0	0	0	0	0	0	0	0	0	0	6.73	14.32	0.49	0	0	0	0	0	0	0	0	0	0	0	0	0	0	0	0	0	0	35.77	0	0	0	0	0	0	1.24	0	0	0.33	0	0	0.73	0	0	0	0	0	12.6	0	0	0	0	0	0	0	0	0	0	0	0	0	14.83	0	1.51	0	58.46	1.82	1.6	18.44	0	0.39	0	0	0	62.82	23.49	31.8	0	0	0	0	2.78	10.88	0	0	34.74	13.32	0.39	0	0	0.65	0	0	0	0	20.75	0	0	0	0	0	13.01	0	0	0	0	0	0	0	0	0	0.27	0.97	0.9	0	48.78	0	1.04	0	7.51	35.25	0	0	0.46	7.16	0	0	0.31	0	7.1	0	0	3.37	0	0	0	0	0	0	0	0	52.57	0	0	0	0	0	0	0	0	0	0	0	6.77	0	0	0	0	0	0	0	0	0	0	0	0	0	0	0	0	0	0	0	0	0	0	3.43	0	0	0	0	0	0	1.37	0	0	0	0	0	0	273.52	0	0	0	0	0	0	0	0	0	0	0	0	0	0	0	0	0	0	0	0	0	0	0	0	0	0	0	4.48	0	0	0	0	0	0	0	0	0	0	0	0	0	0	0	0	0	0	0	0	0	0	0	0	0	0	0	30.81	0	0	0	0	0	13.39	0	0	0	0	0	0	0	0	0	0	0	0	0	0	0	5.27	0	0	0	0	0	0	0	0	0	0	2.31	0	12.8	0	0	0	2.89	0	0	0	0	2.1	0	0	0	5.05	0	0	0	0	0	0	0	0	0	0	0	0	0	0	0	0	0	0	0	0	0	0	0	0	0	0	6.71	2.69	0	0	0	0	0	6.26	3.13	0	0	0.7	0	0	26.16	0	0	0	0	9.15	0	3.42	2.43	1.8	17.35	0	45.19	3.51	3.71	0	15.07	2.23	0	0	9.12	2.19	9.04	7.65	16.1	0	0	0.72	0	6.54	19.88	22.2	0	0	0	0	0	36.32	24.56	2.77	11.98	0	0	0	12.68	1.17	14.19	0	0	0	0	26.09	0	0	0	0	0	0	0	0	0	4.5	0	0	4.21	4.56	4.55	0.38	0	0	0	0	16.68	0	0	0	0	0	0	0	1.46	0	0	0	0	0	0	0.35	0	0	0	0	0	0	20.15	0	0	0	4	0	1.04	0	0	0	0	0	0	0	0.25	0	0	55.25	0	0	0	0	0	2.3	4.31	0	0	0	39.28	16.29	0	10.73	0	0	0	0	0	0.48	0	0	0	1.02	0	0	1.04	0	0	0	0	0	0	3.03	0	0	0	0	0	0	0	0	0	55.53	0	0	50.63	0	0	0	0	0	1.18	0	0	0	0	0	0	0	0	0	0	33.86	0	0	0	24.94	0	0	0	0	0	11.21	0	0	0	0	0	11.94	0	1.33	0	0	0	3.59	0	0	0	0	0	0	0	0	0	1.07	0	0	0	0	0	0	0	0	0.33	0	0	0	0	0.78	18.27	0	0	0	2.59	0	0	0	0	0	0	1.2	0	0	0	0	0	0	31.17	0	0	0	0	0	0	0	0	0	10.59	42.81	0	0	0	0	0	1.51	0	0	0	0	0	0	0	0	0	0	0	0	13.30388505	0	0	0	0	0	0	0	28.20382497	15.49456031	0	40.1024913	0	0	0	0	0	0	0	0	0	0	0	0	0	0	0	0	0	0	0	0	0	0	0	0	0	0	0	0	0	0	0	3.564421945	0	0	0	0	0	0	0	0	0	0	0	0	0	0	0	0	0	0	0	0	0	0	0	0	0	0	0	0	0	0	0	0	0	0	0	0	0	0	0	0	0	0	0	5.29	0	0	0	0	0	0	0	0	0	0	0	0	0	0	0	0	0	0	0	0	1.17	0	0	0	0	0	0	0	0	0	6.56	0	0	0	0	0	0	0	0	0	0	0	0	0	0	0	1.63	59.24	0	0	0	0	0	0	0	0	0	0	0	0	0	0	6.77	0	0	0	0	0	0	0	0	0	0	0	0	0	0	0	0	36.3	0	0	0	0	0	0	0	0	0	0	0	0	0	0	0	0	0	0	0	0	0	0	0	0	0	14.26	0	0	0	0	0	0	0	0	0	0	0	1.42	0	0	0	0	0	0	0	0	0	0	0	0	0	0	0	0	0	4.11	0	0	0	0	0	0	0	0	0	0	0	0	0	0	0	0	0	7.21	0	0	0	5.5	0	0	1.25	0	0	0	0	0	0	0	0	5.37	0	0	0	0	0	0	0	0	27.32	0	1.48	0	0	0	0	0	0	0	0	0	0	0	0	0	0	0	0	0	0	0	0	0	0	1.75	0	0	31.49	0	0	0	0	0	0	0	0	0	0	0	0	0	0	0	0	0	0	0	0	0	0	0	0	0	0	0	0	0	0	0	0	0	0	0	0	0	0	0	0	0	0	0	0	0	0	0	0	0	0	0	0	0	0	0	0	0	0	0	0	0	0	0	0	0	0	0	0	0	0	0	0	0	0	0	0	0	0	0	0	0	0	0	0	0	0	0	0	0	0	0	0	0	0	0	0	3.68	0	0	0	0	0	0	0	0	0	0	0	0	0	0	0	0	0	0	0	0	0
ZNF714	0	0	0	52.75	15.09	0	51.21	0	27.07	31.13	15.59	0	1.03	0	0	0	3.88	82.34	39.78	0	125.46	0	13.07	0	0	0	0	0	3.34	351.67	58.4	2.01	7.06	0	15.82	22.95	1.09	0	0	0	0	37.24	0	7.15	5.74	0	0	0	0	95.58	5.48	29.88	0	0	0.76	0	0	0	53.18	0	2.45	15.34	22.59	106.57	84.47	0	0	34.9	0	39.13	0	0	14.12	0	30.67	8.71	8.22	0	0	0	0	0	0	0	0	3.96	10.26	0	0	0	8.48	0	107.65	0	0	0	0	0	7.02	0	30.29	0	55.01	0	0	0	0	0	0	0	0	0	0	37.8	0	0	0	0	0	0	0	0	0	0	0	0	0	0	0	0	0	7.8	0	0	0	0	0	8.99	0	0	0	0	0	0	0	0	0	0	0	0	0	0	0	0	0	0	0	0	0	0	0	0	0.63	0	0	0	0	0	0	1.19	0	0	0	0	0	5.75	3.99	0	0	0	0	0	0	0	0	0	0	0	0	2.13	0	0	45.71	0	0	0	0	0	61.88	2.12	42.88	0	8.36	39.41	0	47.08	0	9.36	0.53	1.92	0	69.48	0	0.64	15.87	0	12.62	0	1.43	27.28	39.8	0	0	0	0	0	57.71	0	54.63	0	43.38	1.83	0	0.32	10.47	0.15	0	65.87	82.68	0	18.29	0	0	4.08	2.13	11.91	1.93	0	0	4.62	18.38	0	0	0	0	0	0	14.81	17.92	0	3.91	38.14	11.81	0	7.44	10.19	1.68	0	0	13.99	25.45	0	7.92	15.83	0	0	0	50.07	7.2	0	6.64	0	5.13	0	0	0	0	0	0	0	0	0	5.73	0	0	0	0	0	0	0	0	0	0	0	0	0	0	0	0	0	9.03	0	0	0	0	0	0	0	0	0	0	5.17	0	1.31	0	0	0	0	0	0	2.51	0	0	0	0	0	0	0	0	0	0	0.93	0	0	0	0	0	0	0	0	0	0	0	0	0	0	0	0	0	37.86	0	0	0	51.6	0	0	0	29.34	0	0	0	0	0	0	0	0	6.47	0	0	0	0	0	0	0	0	0	0	1.42	0	0	0	0	0	0	0	0	0	0	0	0	0	0	0	0	0	0	6.08	0	0	0	0	0	0	0	0	4.09	0	7.11	0	0	0	0	0	0	0	0	0	0	0	0	0	0	0	0	0	0	0	0	0	0	0	0	0	0	3.77	0	0	0	0	0	9.31	0	0	0	128.05	0	0	0	0	0	0	0	0	0	0	60.82	0	0	0	0	2.64	0	0	0	0	21.22	0	6.35	0	0	10.53	0	9.26	0	9.55	59.89	0	16.68	0	7.38	0	0	0	0	0	0	1.29	62.26	0	0.58	0	0	0	0	0	10.44	0	0.58	36.77	83.83	0	0	5.22	0	4.29	0	24.01	0	70	0	0	0	0	0.85	0	0	4.08	0	31.22	90.36	0	33.06	0	11.52	0	6.84	0	7.59	0	0	4.45	13.41	0	25.12	0	0	25.59	0	0	6.31	3.14	5.5	0	76.11	0	36.42	0	0	50.04	9.98	62.28	7.39	26.37	0	2.27	0	9.99	35.55	72.95	12.79	0	20.91	47.28	4.2	4.8	3.21	24.12	13.75	35.05	0	6.44	0	81.08	2.6	0	0	1.11	37.19	31.81	6.32	0	15.81	0	0	0	13.51	0	0	0	87.89	0	0	173.2	24.62	84.93	6.82	11.61	0	17.34	115.91	7.68	17.72	0	10.92	15.01	43.82	12.21	0	0	0	13.88	17.58	2.66	0	0	5.3	28.71	0	9.26	7.68	3.32	0.2	0	0	114.33	0	28.88	0	29.06	84.17	0	29.8	12.64	93.22	36.24	0	0	0.25	6.92	0	50.08	0	1.19	0	3.5	74.32	58.16	0	0	17.82	107.08	0	7.14	21.16	85.1	0	0	0	16.34	225.72	70.73	0	57.8	29.42	0	0	0	8.32	15.25	29.39	0	0.49	0	0	0	141.5	47.31	42.33	71.57	110.72	0	9.48	35.21	50.76	45.14	7.89	15.3	6.08	43.55	53.05	0	32.89	2.29	40.75	54.36	6.62	33.58	0	0	0	0	93.72	57.18	231.3	11.32	0	69.99	0	81.11	3.82	3.45	5.05	165.1	53.14	0	20.27	114.26	0	228.25	0	86.3	1.56	0	0.35	0	137.91	0	16.24	7.9	79.19	0	0	0	0	36.01	4.61	15.61	19.8	0	0	0	0	21.70874126	0	0	29.89571533	32.73473084	0	69.19377764	0	0	0	23.11774343	0	0	127.0936049	27.35431217	0	6.604224906	0	6.856299679	0	0	8.031638213	74.7256664	0	0	15.02398249	22.79500807	0	0	43.28618683	4.907739057	37.53534653	0.564403413	0	104.2821995	0	9.829743571	0	0	21.20585684	23.60650977	0	0	1.716113842	1.939961908	0	9.309989564	11.75085882	0	0	39.34139201	0	3.002799874	0	1.238644377	25.61620217	49.7742606	33.5500741	39.9419392	0	0	0	0	59.03935656	54.29979296	1.869463758	89.554776	0	10.09670924	3.336483216	5.457864669	0	0	7.343378515	0	62.74306074	0	99.24236046	17.57849678	0	0	0	0	0	14.30382202	55.17523892	7.104333848	1.926934403	0	0	0	0	0	0	96.54	0	54.64	0	134	0	43.65	24.12	0	0	3.94	1.75	0	0	0	0	0	0	0.35	0	68.59	0	0	24.31	9.24	0	3.53	12.81	0.52	0	0	39.56	0	0	12.56	2.15	0	0	0	24.73	0	4.23	0	0	0	142.4	21.81	0	20.2	0	4.37	0	0	0	0	2.63	8.49	21.28	18.17	32.68	0	3.59	0	0	9.29	0	0	2.32	0	0	0	0	0	0	0	0	0	0.64	9.74	0	0	0	0	0	3.5	0	0	0	0	5.03	0	7.83	0	0.68	18.97	0	0	1.77	0.52	0	0	0	0	0	0	0	0	0	0	0	7.07	0	0	17.72	0	0	0.55	15.18	0	0	0.67	0	0	19.39	0	0	0	0	46.4	0	0	0	0	0	3.42	0	0	0	0	0	0	11.63	3.38	61.62	0	1.48	0	3.19	0	0	0	0	12.84	0	0	0	0	0	0	17.24	0	0	0	0	0	0	0	0	0	0	0	0	0	0	0	0	0	0	0	0	20.58	0	0	0	0	0	0	4.76	0	0	0	0	0	0	0	0	0	0	0	0	0	0	1.17	0	0	96.61	0	0	0	1.15	10.31	0	0	0	1.99	0	0	0	3.52	0	0	0	0	0	279.9	0	0	0	10.59	0	0	0	0	11.78	1.1	2.59	0	0.65	27.51	0	17.69	99.98	0	3.42	0	5.29	0	4.15	0	40.47	0	0	0	2.35	0	0.86	16.81	0	41.63	58.88	0.49	0	10.35	0	24.52	12.64	24.64	5.73	0	2.21	0	0	11.68	0	9.24	23.44	0	9.12	0	0	3.23	98.78	0	89.69	0	0	0	0	1.68	0.95	20.51	2.15	0	49.82	0	1.82	0	5.32	20.17	1.61	27.05	25.36	0	3.74	0	0	2.11	2.74	0	6.21	0	3.85	6.61	5.76	10	0	0	3.44	20.1	0	0.52	2.74	13.59	0	1.58
ZNF717	0	0	0	0	0	0	0	0	0	0	0	0	0	0	0	0	0	0	0	0	0	0	0	0	0	0	0	0	0	0	0	0	0	0	0	0	0	0	0	0	0	0	0	0	0	0	0	0	0	0	0	0	0	0	0	0	0	0	0	0	0	0	0	0	0	0	0	0	0	0	0	0	0	0	0	0	0	0	0	0	0	0	0	0	0	0	0	0	0	0	0	0	0	0	0	0	0	0	0	0	0	0	0	0	0	0	0	0	0	0	0	0	0	0	0	0	0	0	0	0	0	0	0	0	0	0	0	0	0	0	0	0	0	0	0	0	0	0	0	0	0	0	0	0	0	0	0	0	0	0	0	0	0	0	0	0	0	0	0	0	0	0	0	0	0	0	0	0	0	0	0	0	0	0	0	0	0	0	0	0	0	0	0	0	0	0	0	0	0	0	0	0	0	0	0	0	0	0	0	0	0	0	0	0	0	0	0	0	0	0	0	0	0	0	0	0	0	0	0	0	0	0	0	0	0	0	0	0	0	0	0	0	0	0	0	0	0	0	0	0	0	0	0	0	0	0	0	0	0	0	0	0	0	0	0	0	0	0	0	0	0	0	0	0	0	0	0	0	0	0	0	0	0	0	0	0	0	0	0	0	0	0	0	0	0	0	0	0	0	0	0	0	0	0	0	0	0	0	0	0	0	0	0	0	0	0	0	0	0	0	0	0	0	0	0	0	0	0	0	0	0	0	0	0	0	0	0	0	0	0	0	0	0	0	0	0	0	0	0	0	0	0	0	0	0	0	0	0	0	0	0	0	0	0	0	0	0	0	0	0	0	0	0	0	0	0	0	0	0	0	0	0	0	0	0	0	0	0	0	0	0	0	0	0	0	0	0	0	0	0	0	0	0	0	0	0	0	0	0	0	0	0	0	0	0	0	0	0	0	0	0	0	0	0	0	0	0	0	0	0	0	0	0	0	0	0	0	0	0	0	0	0	0	0	0	0	0	0	0	0	0	0	0	0	0	0	0	0	0	0	0	0	0	0	0	0	0	0	0	0	0	0	0	0	0	0	0	0	0	0	0	0	0	0	0	0	0	0	0	0	0	0	0	0	0	0	0	0	0	0	0	0	0	0	0	0	0	0	0	0	0	0	0	0	0	0	0	0	0	0	0	0	0	0	0	0	0	0	0	0	0	0	0	0	0	0	0	0	0	0	0	0	0	0	0	0	0	0	0	0	0	0	0	0	0	0	0	0	0	0	0	0	0	0	0	0	0	0	0	0	16.64	0	75.66	0	96.8	0	0	2.96	0	7.58	0	40.92	92.94	6.58	8.86	68.16	22.87	15.03	5.92	5.39	2.11	0	0	0	0	11.58	9.31	8.12	0	1.85	25.54	56.23	101.78	0	29.24	0	0	0	7.23	7.77	0	69.01	31.73	2.09	0	26.75	8.34	0	0	10.15	0	0	0	0	76.4	40.1	0	12.94	0	0	0	0	6.89	3.28	24.34	0	6.73	0	0	45.26	34.7	0	0	1.4	2.54	17.02	20.97	70.1	0	4.01	3.08	52.09	0	3.39	28.63	10.87	0	0	11.12	29.33	80.82	0	0	3.63	6.43	0	0	83.84	0	0	28.3	6.87	11.19	0	0	0	0	0	0	0	9.87	0	0	26.12	0	0	0	0	0	0	0	3.09	0	96.77	0	16.56	10.85	0	0	0	81.28	7.08	31.26	139.77	9.12	4.26	4.2	126.74	0.71	0	27.52	0	11.15	3.9	129.27	0	0	31.21	0	0	5.61	0	0	7.43	1.06	0	54.31	0	0	21.03	0	46.47	1.22	14.78	0	0	0	0	0	86.98	0	1.63	36.03	15.33	23.56	1.27	0	28.09	0	2.56	0	40.79	0	6.06	0	59.86	0	3.3	0	0	0	0	0	0	0	0	0	0	0	0	0	0	0	0	0	0	0	0	0	0	0	0	0	0	0	0	0	0	0	0	0	0	0	0	0	0	0	0	0	0	0	0	0	0	0	0	0	0	0	0	0	0	0	0	0	0	0	0	0	0	0	0	0	0	0	0	0	0	0	0	0	0	0	0	0	0	0	0	0	0	0	0	0	0	0	0	0	0	0	0	0	0	0	0	0	0	0	0	0	0	0	0	0	0	0	0	0	0	0	0	0	0	0	0	0	0	0	0	0	0	0	0	0	0	0	0	0	0	0	0	0	0	0	0	0	0	0	0	0	0	0	0	0	0	0	0	0	0	0	0	0	0	0	0	0	0	0	0	0	0	0	0	0	0	0	0	0	0	0	0	0	0	0	0	0	0	0	0	0	0	0	13.79	0	0	0	0	0	0	0	0	0	0	0	0	0	0	0	2.66	0	0	0	1.23	0	0	0	0	0	0	0	0	0	0	13.15	0	0	0	0	0	0	0	0	0	0	64.63	0	0	0	0	14.62	0	0	0	0	0	0	0	0	0	0	0	0	2.9	0	32.17	0	0	0	0	0	0	0	0	4.94	0	0	0	0	0	0	0	2.19	0	0	13.63	0	0	0	0	0	0	0	0	0	0	0	0	7.97	0	0	0	0	0	0	0	0	0	0	0	0	0	0	0	0	0	0	0	89.93	0	9.63	0	0	1.75	0	0	0	0	0	0	0	0	62.15	2.95	1.44	0	0	0	0	0	12.84	0	0	0	0	0	3.34	0	0	0	0	0	0	0	0	0	0	0	0	0	0	0	0	0	0	0	0	0	0	0	0	0	0	0	0	0	0	0	0	0	0	0	0	0	0	0	0	0	0	0	0	0	0	0	0	0	0	0	0	0	0	0	0	0	0	0	0	0	0	0	0	0	0	0	0	0	0	0	0	0	0	0	0	0	0	0	0	0	0	0	0	0	0	0	0	0	0	0	0	0	0	0	0
ZNF718	0	0	0	0	0	0	0	0	0	0	0	32.67	0	0	0	0	0	0	0	24.81	0	0	0	6.05	314.16	0	0.76	37.51	8.74	0	0	27.49	0	0	9.77	1.22	0	0	0	0	0	0	0.4	4.2	0	35.42	0	0	0	0	1.12	1.68	0	91.11	0	0	0	0	0	0	0	0	0	0	0	2.42	0	0	0	0	0.89	0	0	0	0	0	0	0	0.47	0	0	0	0	63.81	0	0	0	0	0	0	0	0	0	0	0	0	0	0	0	27.73	0	74.85	10.82	0	36.93	0	1.14	0	0	12.07	0	12.23	0	20.45	1.91	0	23.86	1.45	2.65	3.25	1.93	1.87	0	0	0	0	0	0	0	0	68.55	11.92	48.21	0	0	0	0	0	1.71	0	52.77	0	0	0	103.45	0	0	55.69	0	4.05	0	0	2.69	34.87	0	0	0	0	0	0	0.36	0	2.49	0	0	0	7.98	0	74.6	0	0	0.7	0.57	0	0	0	0	0	0	0	0	0	0	0	0	162.08	0	0	0	0	16.47	0	16.19	0	0	0	0	0	0	0	0	0	52.38	0	0	0	0	0	3.62	0	0	0	0	0	0	0	0	0	0	0	0	0	0	0	0	0	0	0	73.84	0	0	0	0	3.14	0	0	0	0	40.56	0	0	0	0	0	0	2.44	0	0	0	0	0	0	0	0	0	0	0	25.98	0	0	0	0	47.22	0.25	0	10.42	9.22	0	0	0	7.51	0	0	0	0	0	14.71	1.37	23.8	0	0	0	0	4.23	0	0	0	16.27	0	4.77	0.96	0	0	13.97	22.82	11.24	0	4.06	42.78	0	0	0	2.9	0	8.55	0	6.85	16.29	0	0	33.68	0	0	0	0	10.19	78.62	0	0	0	0	0	0	2.38	34.05	0	0	0	1.61	36.09	0	0	0	0	0	0	0	0	9.12	4.84	0	0	0	0	0	0	0	170.3	0	0	10.05	74.88	9.64	0	0	5.97	0	2.25	71.95	0	0	0	19.71	0	0	0	0	0	0	0	5.47	0	0	2.1	0.76	0	14.12	0	0	0	0	8.62	0	0	0	0	0	0	0	0	0	0	0	26.73	8.56	31.88	24.27	0	5.27	0	0	0	0	0	0	0	1.96	0	0.71	3.53	0	0	1.9	0	0	0.52	2.06	4.8	0	3.13	0.74	0	0	0	4.54	21.36	0	0	22.07	11.05	40.01	0	34.72	0	0	0	0	0	0	0	0	2.63	0	0	0	22.05	0	0	0	0	0	3.52	0	2.84	6	6.12	0	0	1.37	0	0	32.86	0	0	0	0	0	120.64	10.35	0	0	83.5	0	0	70.2	0	0	55.84	0	0	91.36	0	0	3.93	0	0	9.81	79.91	0	11.14	0	0	8.82	0	0	0	0	0.67	27.23	0	0	0	0	0	0	0	0	0	0	0	0	0	0	1.05	0	1.78	0	0	1.88	2.56	0	0	0	14.85	0	0	55.51	0	0	7.28	0	0	142.89	0	8.69	0	0	18.08	0	0	1.37	0	0	0	0	0	0	0	0	0	0	0	0	0	0.93	0	0	0	0	34.92	8.77	1.11	0	5.8	0.46	2.79	0	79.71	16.54	0	0.76	30.75	0	1.08	0	26.21	6.35	0	0	5.21	99.95	0	0	0	0	0	5.52	3.55	1.92	0	0	5.99	3.3	8.42	0	54.04	0	0.82	37.14	31.49	0.78	0	0.09	0.72	56.76	0	6.89	0	2.11	0	6.47	0	0	0	0	18.11	0	0	0	0	0	0	0	0	0.79	6.84	26.58	0	0	0	4.82	79.07	0	4.8	59.31	2.07	1.81	0	0	4.33	0	0	0	6.43	0	0.93	0	0	0	11.93	0	0	0.66	11.26	0	0	11.71	4.11	57.4	0	0	0	0	10.04	0	0	32.61	0	0	9.98	0	0	5.91	0	0	4.05	0	0	22.09	0	54.86	0	0	8.76	0	0	0	0	0	3.32	0	11.19	0	12.59	1.8	4.2	14.38	0.27	55.68	0	0	0	8.06	2.7	5.24	7.22	0.31	0.99	0	0.86	0	0	2.39	0	41.01	0	0	0	0	1.61	0	183.67	10.05	308.31	0	0	0	0	300.06	0	19.59	0	0	5.19	0	2.18	0	0	0	114.4	0	6.45	0	0	0	0	47.05	7.83	0	0	0	0	9.033759424	0	0	4.164126889	0	0	0	0	0	0	0	0	0	0	0	0	0	5.689326449	0	0	0	0	0	0	0	0	0	0	0	4.487993451	0	0	0	0	0	0	0	0	0	0	4.982278444	0	0	0	0	0	0	22.22958225	0	0	0	0	6.82741866	0	0	15.77108115	0	0	0	0	0.745542593	0	0	0	0	0	10.61970171	0	0	0	0	0	0	0	0	0	0	0	0	0	0	0	0	0	0	0	0	0	2.023753817	0	0	0	0	0	0	0	0	0	0	0	0	0	0	0	4.18	49.68	0	1.99	0	0	0	0	0	0	0	0	0	1.37	0	0	0	0	0	0	0	0	0	0	0	0	0	3.41	0	0	0	0	0	0	0	0	0	0	0	0	0	0	0	0	0	0	0	0	0	38.55	0	0	0	0	0	0	0	0	0	0	0	0	0	0	42.42	0	0	0	0	0	0	0	23.62	0	0	0	0	33.62	0	0	0	0	0	0	0	3.39	24.77	0	0	53.6	0	4.32	0	12.48	0	0	0	0	0	5.28	7.95	0	0	0.23	0	0	0	0	0	20.59	0	0	0	0	0	1.21	0	0	31.2	0	0	0	0	0	19.13	0	0	0	0	0	0	0	0	0	0	4.9	0	0	0	0	0	0	0.71	0	0	0	60.86	0	2.66	0	0	0	0	0	0	0	41.67	0	1.74	0	0	0	0	0	0	0	15.02	0	0	0	0	0	14.95	0	0	0	3.56	0	0	0	0	1.84	0	0	0	53.12	4.77	0	0	0	0	0	3.1	0	0	59.73	0	0	0	0	0	0	0	0	0	0	0	0	0	0	0	0	0	0	0	0	0	0.38	0.4	0	0	0	0	0	0	0	0	0	0	0	0	0	0	0	0	0	0	0	0	0	0	0	0	0	0	0	0	0	0	0	0	0	0	0	0	0	0	0	0	0	0	0	0	0	0	0	0	0	0	0	0	0	0	0	0	0	0	0	0	0	0	0	0	0	0	0	0	0	0	0	0	0	0	0	0	0	0	0	0	0	0	0	0	0	0	0	0	0	0	0	0	0	0	0	0
ZNF720	0	0	0	0	0	0	0	0	135.85	0	0	0	0	4.17	0	0	60.92	0	0	0	140.28	7.11	1.14	63.18	0	0	18.79	13.47	0	33.16	0	73.24	0	0	110.21	0.71	0	103.46	0	7.85	0	0	0	33.74	40.39	66.8	0	0	0	10.82	4.13	0	0	10.95	0	22.02	0	17.88	22.06	0	0	0	18.22	0	1.8	18	0	0	46.27	0	22.02	0	0	0	0	20.19	0	82.77	0	0	0	0	5.79	9.26	132.77	38.88	17.17	0	0	0	21.81	3.32	1.73	0	0	13.72	16.25	0	20.86	0	0	165.74	0	25.73	17.97	0	0	0	0	0	0	0	62.88	17.15	0	0	0	11.79	58.03	15.35	0	0	16.49	0	0	0	0	0	0	24.09	17.9	48.56	28.11	22.73	0	2.21	85.22	0	0	0	0	0	33.56	0	0	0	0	0	2.16	0	0	11.87	14.28	127.53	0	11.15	0	17.02	5.3	0	16.67	7.1	25.04	0	62.64	0	11.78	35.94	0	3.19	0	0	0	0	0	29.97	60.27	0	0	0	242.19	0	82.81	57.02	6.7	0	0	0	3.94	0	0	18.12	0	0	0	9.81	0	0	0	0	4.27	0	26.54	0	37.58	0	0	49.36	3.59	0	0.28	4.99	0	44.61	56.91	0	0	15.75	0	61.56	0.14	13.7	0	38.96	0.31	0.56	0.99	0	1.26	10.18	0	39.35	9.75	22.03	61.68	0.35	0	48.03	4.12	0	0.22	0	2.88	0	0	0	0	116.22	0	16.96	0.86	0.26	0	0	0	0	0	24.24	0	0	19.13	0	0	36.44	7.23	0	59.48	0	0	0	0	0	4.85	4.19	0	0	7.72	15.33	4.82	0	4.37	0	3.45	0	2.87	0	0	0	0	0	67.84	52.14	0	81.83	0	11.32	9.46	0	18.25	5.13	11.4	0	0	0	0	0	0	0	0	0	0	1.1	0	179.48	5.24	0	0	0	0	0	0	0	0	0	0	6.05	0	99.25	59.52	7.75	0	126.91	0	0	0	12.4	22.64	22.91	36.18	0	0	14.96	0	0	86.75	0	0	0	0	12.95	0	0	0	0	34.37	36.96	0	0	1.09	0	0	0	0	133.05	0	0	0	0	13.35	4.59	0	3.16	0	0	37.04	0	57.62	0	0	0	0	0	0	90.77	0	0	6.95	0	0	35.44	0	11.31	0	0	0	0	31.27	35.19	0	0	0	0	0	0	4.52	0	11.8	0	0	0	0	8.44	0	91.33	16.12	0	0	0	0	0	0	0.56	104.06	1.26	0	0	0	0	0	46.47	5.85	0	20.9	0	14.03	78.67	129.82	0	0	0	0	0	5.23	53.88	28.76	0	0	0	75.91	9.8	40.66	0	0	15.97	0.67	0	0	0	0.79	0.95	0	2.62	63.02	0	4.46	0	36.5	0	26.67	0	11.27	2.74	0	1.8	33.89	1.45	0	0	0	0	0	0	0	0	1.42	0.4	0	0	0	0	0	0	0.47	60.25	25.29	1.31	8.45	0	13.72	7.02	0	0	9.7	1.21	0	0	0	0	0	0	0	0	47.13	13.94	12.41	0	17.4	0	0	113.47	0.51	0	0	0.39	5.53	0	0	0	20.21	0	0	0	0	0	0	0	0	0	0	44.33	1.28	0.69	0	0	0	0	17.04	0	0	0	0	0	0	0	0	0	79.17	0	8.69	57.34	14.17	49.9	17.84	0	0	0	48.4	102.18	9.53	19.36	0	0	0	0.24	0	0	0	7.26	85.75	103.44	54.69	0	2.21	14.77	0	0	68.13	64.36	18.99	64.68	48.64	2.53	40.77	0	33.14	65.94	0	0	27.08	27.1	53.36	22.74	0	5.34	32.58	0	0	9.59	0	8.55	73.06	0	89.99	62.41	2.47	37.9	19.78	17.51	0	13.28	0	0	19.09	4.75	0	3.45	18.84	17.39	0	0	0	5.33	0	0	5.56	0.71	129.05	0	13.19	0	4.47	0	8.49	4.91	26.22	3.27	0	0	4.61	3.04	7.81	14.63	2.6	4.84	34.42	1.96	6.39	30.59	4.16	0	0	0	0	13.59	37.43	0	0	15.01	2.72	0	0	0	0	33.35	0	0	0	0	46.74	49.17	135.93	63.43	3.57	95.66	0	0	8.54	0	0	102.04	114.2	0	0	190.9	0	0	47.68	59.34	0	20.31	0	15.04	97.45	0	58.21	0.16	0	186.04	0	86.54	0	3.79	14.09	7.55	52.63	76.33	0	0	41.79	75.4	235.16	61.62	121.64	168.79	11.66	29.98	0	0	8.05	0	10.94	1.77	3.6	59.88	105.79	0	52.11	25.76	51.47	3.27	0	43.5	0	0	10.45	22.48	32.5	0	0	0	0	0	0	6.465219437	0	0	0	0	9.367021105	353.4348077	0	2.665786748	0	18.58709087	0	0	0	25.2805984	66.3793267	15.58954649	0	0	6.977647277	0	6.802489625	0	0	12.52673472	8.228658129	0	50.29139484	0	0	0	0	16.10067133	149.4157553	18.72688488	0	173.6016877	0	0	0	0	0.74340531	0	4.887696235	82.7331944	0	75.65926843	0	0	0	203.9338366	109.3019154	0	0	0	0	92.67416695	0	0	0	0	0	0	31.45422346	17.05885679	20.55881795	0	0	0	0	6.242180883	3.452292164	0	15.53261141	8.512128353	49.41629242	0	0	0	0	0	0	0	58.75065248	97.55650436	0	0	0	11.56756749	0	126.898624	106.08	0	0	0	104.32	0	0	8.41	0	24.18	0	0	301.92	70.16	0	0	5.44	0	0	0	0	0	0	81.7	0	122.6	5.85	45.66	41.49	31.09	0	0	0	37.19	0	0	64.01	106.01	24.94	0	0	0	0	74.9	0	113.14	0	0	0.48	53.94	0	0	0	0	102.56	85.79	0	0	7.11	0	0	62.39	0	4.77	0	0	27.2	0	0	0	0	0	120.62	0	41.84	0	0	0	0.45	0	0	152.15	0	0	231.39	0	0	27.96	0	0	0	0	0	0	0	0	170.97	0	0	0	0	0	0	3.74	0	153.13	0	445.42	0	0	0	0	0	0	0	0	0	26.04	0	179.62	0	0	0	0	0	0	0	0	0	0	0	0	0	0	0	0	0	0	0	0	0	0	0	0	0	0	0	2.71	0	0	0	17.05	0	0	0	0	0	0	0	0	0	0	0.73	32.15	0	0	230.03	0	11.15	0	0	6.81	0	0	0	0	0	0	181.32	0	0	0	0	0	0	0	0	0	0	0	0	0	0	0	0	0	0	0	0	0	0	0	0	0	0	0	181.35	0	0	0	0	15.63	0	0	0	0	0	0	0	0	0	0	0	0	0	0	0	0	0	710.18	0	146.39	0	0	15.48	69.47	0	85.62	236.93	0	0	10.45	2.57	4.44	0.68	5.69	114.56	0	0	71.41	12.24	0.64	5.26	46.06	0	346.82	61.8	0	0	1.48	49.38	562.42	33.48	56.97	598.69	0	70.4	45.49	0	6.73	8.52	194.44	18.29	19.26	0	121.06	47.72	0	10.37	6.68	249.94	0	2.77	158.3	1.16	491.48	9.61	301.63	0	0	70.37	0	0	0	0	0	33.43	18.75	0	0	2.07	14.68	11.33	98	0	19.9	9.03	0	192.96	33.66	107.08	0	0	34.58	0	164.82	29.44	8.35	195.86	71.82	343.49	0	0	0	6.41	0	0
ZNF721	0	0	0	0	39.14	48.13	87.56	0	0	83.72	93.45	97.99	27.05	135.14	56.58	1.3	3.47	40.11	15.96	21.51	0.18	32.88	160.83	13.77	53.22	0.17	235.8	120.76	23.75	32.61	43.47	27.51	100.59	0.62	232.06	16.46	41.82	12.67	15.39	39.54	60.59	26.76	0	23.45	207.96	0	39.11	28.16	1.86	52.24	31.73	121.38	119.82	21.29	30.51	59.49	10.04	2.81	28.41	98.88	123.61	59.89	3.43	0	42.43	187.36	0	0	0.38	54.07	86.84	1.99	95.27	86.22	47.83	200.86	18.02	141.04	69.11	0	180.81	20.91	17.79	240.17	0	46.07	119.61	0	18.96	0	49.07	0	82.55	175.64	0	95.07	0	0	24.31	8.36	8.89	0	0	1.64	3.01	0	0	0	22.69	0	18.8	25	0	0	3.77	29.82	0	0	23.43	3.42	0	0	0	65.46	64.7	45.9	57.91	0	0	9.23	0	16.73	0	32.62	36.23	103.79	0	23.1	4.48	52.39	0	0	0	8.4	82.57	85.48	36.59	52.39	5.11	42.7	0	32.17	36.33	37.05	1.57	46.16	0	2.27	0	0	21.85	50.12	3.08	32.17	23.37	167.43	23.9	0	20.99	0	0.14	0	2.81	121.8	154.37	10.08	23.42	65.72	12.82	0	12.42	0	33.52	40.97	0	4.55	32.57	172.95	77.76	4.49	33.37	19.07	1.41	47.24	49.38	56.84	20.36	15.42	8.09	5.98	26.79	0.25	39.88	71.16	6.54	93.39	62.09	94.62	2.26	12.39	39.79	0.78	17.64	29.14	6.02	17.76	49.32	11.29	408.79	43.27	45.95	0	16.11	9.06	0	0.38	15.8	13.83	47.05	0	0	44.68	0	199.59	47.31	31.84	4.65	0	46.65	0	17.64	49.69	43.63	79.44	1.74	15.42	6.46	23.07	0.78	8.42	7.12	0.15	76.88	1.44	92.76	6.3	9.44	0	20.25	8.85	0	0	1.89	0	17.03	0	42.81	66.11	0	15.04	2.08	132.8	20.93	65.31	56.17	5.67	7.44	6.48	21.86	0	0.25	47.95	27.02	49.63	9.5	9.1	53.11	4.93	14.64	0	29.23	87.62	5.52	0	6.79	41.24	0	19.87	109.21	2.45	4.69	29.82	0	0	12.83	0	76.36	4.4	0	0	5.76	139.51	13.97	78.1	7.96	9.02	1.2	0	10.51	66.81	20.47	0	10.55	0	4.42	11.93	14.97	7.3	101.9	0	0	3.61	3.4	0	29.68	49.79	29.46	0	32.09	31.17	38.86	0	0	92.02	25.75	0	14.77	99.29	5.42	129.38	14	48.64	21.89	0	0	0	64.62	33.63	22.31	0	10.68	0	9.48	47.4	1.19	0	36.62	14.5	2.32	0	8.07	17.82	2.93	7.62	0	0	20.63	0	0	137.23	1.4	55.57	0	32.32	0	56.72	0	4.94	68.73	3	0.82	26.98	113.85	0	107.25	2.44	0	2.54	1.33	0	19.47	10.66	20.92	63.88	0	0	47.84	37.31	0.77	93.21	0	0	113.77	1.01	80.39	2.93	22.49	41.2	11.05	9.51	9.02	23.07	0	12.11	0	12.23	0	10.14	65.83	7.12	0	1.19	0	24.58	0	0	1.31	14.3	6.36	0	3.53	9.2	0	0	22.47	27.22	79.49	0	48.36	0	24.93	0	0	36.61	2.37	0.82	36.35	0	0	10.35	0	0	66.42	3.04	21.1	34.4	2.2	16.78	29.85	0	26.09	0	0	29.27	4.04	50.06	4.01	37.53	5.79	0	78.03	75.02	27.76	94.31	4.79	4.82	0	20.69	6.69	7.1	84.79	0.74	0	5.11	0	10.05	111.78	4.55	0	4.52	32.97	85.04	78.67	62.37	23.47	28.8	57.41	14.84	43.31	64.3	3.73	18.7	12.31	59.4	178.93	147.84	1.94	66.81	72.62	0	54.49	2.8	21.93	91.2	5.47	33.84	58.74	0.31	1.4	0	2.98	8.68	96.43	84.62	203.76	2.44	7.38	71.1	9.79	27.6	60.51	15.23	10	18.62	0	0.28	5.92	1.01	46.61	100.53	65.06	13.48	28.72	62.92	48.68	2.9	0	89.99	19.33	35.77	35.17	1.53	7.05	44.24	28.1	72.35	15.38	5.6	107.56	86.72	10.33	30.09	4.29	43.98	15.58	9	15.29	9.49	17.89	0	30.72	0	7.04	12.19	0	116.45	1.13	71.54	0	4.71	62.6	16.02	13.84	53.84	1.53	4.61	0	4.66	45.77	66.21	76.3	2.45	47.68	21.15	21.33	78.01	59.09	0	21.95	27.85	45.35	0.88	0	103.09	7.1	22.52	26.31	3.61	6.65	20.86	20.25	8	24.75	2.82	76.85	5.64	78.41	11.29	0	36.14	0	2.09	22.99	9.5	72.77	26.22	75.91	94.18	49.58	50.6	10.36	23.72	18.28	99.71	18.86	61.37	42.2	0	1.16	18.54	12.78	26.67	3.66	21.65	0	2.63	1.8	5.83	0	0	0	0	21.19	30.16	0	19.93	18.56	42.68	0	0	12.02	19.88	61.82	0	5.43	22.31	0	45.59	4.25	72.93	16.43	67.27	0	8.19	0	0	100.7	37.92	10.4	28.64	35.03	0	63.12	5.67	105.22	74.91	50.67	0.39	30.96	7.28	8.57	17.28	34.88	7.86	8.16	4.98	26.56	49.05	0.3	17.03	45.78	26.9	45.93	1.12	62.16	0	53.04	0	3.03	26.29	0	18.24	41.83	90.01	0	36.52	21.82	0	8.95	0	34.87	86.17	72.2	0	40.23	0	0	0.7	17.19	0	0	0	8.31	0	42.77	8.08	0	21.7	27.42	21.22	0	32.55354926	51.63228189	0	89.9648117	160.7036143	77.10027193	23.81184373	42.73533687	9.064926423	11.49110748	0	91.95047537	27.55922597	3.623529471	0	26.66054338	118.9615255	0	45.40900924	32.22105601	0	0	73.16791241	27.88384999	0	5.696390285	0.958403196	0	0	37.5699309	9.077986753	41.14382743	20.15526614	0	0	61.94904412	0	0	14.58259371	10.40525861	40.80680392	31.23809501	81.70873709	0	0	2.972928638	22.65529174	4.303962389	21.46892398	132.257158	63.01846713	2.699045864	80.96014636	59.21310628	0	59.16123089	0	10.6427988	24.00873227	0	0	0	242.674534	19.40609143	107.2168342	18.30108695	91.09512005	93.94647853	214.1939748	1.095862344	8.953907686	1.735450056	17.9752955	0	148.2315374	0	74.71154694	39.24439061	5.237352438	0	58.87287521	0	0	7.699576033	39.09329103	7.440612007	0	2.492748719	3.372135204	37.00578408	0	25.22751063	35.58681148	0	0	0	0	19.86	63.61	2.27	2.92	0	20.7	0	0	0	0	0	4.02	47.15	31.98	0	0	128.84	130.06	22.94	0	0	0	0	2.86	7.69	3.32	23.09	0	3.43	11.84	12.53	0	0	37.29	0	0	47.3	0	90.24	25.25	19.86	28.22	0	0	32.37	14.4	8.94	128.17	0	0	0	9.86	0	0	74.06	0	0.81	0	127.1	6.24	0	0	0	5.34	111.76	0	0	52.14	0	0	32.97	0	0	0	0	0	0.48	0	62.5	0	4.36	0	0	0	0	0	0	23.65	0	0	0	0	0	0	0	0	0	138.51	0	160.09	0	0	0.4	0	0	0	43.56	0	10.3	244.42	0	30.64	0	0	9.07	51.66	1.8	255.56	0	0	0	0	0	3.5	0	0	4.4	0	0	0	10.45	0	13.06	13.31	0	0	0	0.69	0	5.21	1.23	487.83	246.22	0	0	7.83	0	0	85.86	259.65	53.55	45.98	0	16.03	0	0	0	0	0	0	0	0	0	9.35	1.04	3.55	0	0	0	0	428.65	0	0	0	26.33	0	0	0	84.09	0	101.3	0	0	0	55.61	0	0	0	0	73.38	0	0	0	0	8.1	0	0	30.45	1.2	4.81	0	8.88	0	1.7	0	0	0	12.42	79.48	0	241.11	7.56	10.1	173.3	0	0	6.4	0	0	0	0	0	0	0	14.18	4.41	2.94	0	0	0	0	1.72	31.77	0	25.61	0	0.47	0	21.59	0	0	1.53	157.83	3.87	0	0	0	44.51	0.46	0	0	0	2.17	0	0	0	39.39	2.14	3.74	13.83	3.03	0	10.28	0	0	23.59	1.59	11.1	0	0	56.61	21.84	30.77	0	0	7.34	0	0	2.23	138.33	0	10.5	0	0	0	169.67	25.25	0	0	9.62	44.48	0	73.32	29.64	0	1.32	38.5	1.23	4.98	1.62	0	35.94	0	7.68	28.48	9	7.08	62.76	25.67	0	14.24	0	0	51.44	0	23.68	0	5.92	2.27	22.66	4.79	0	6.86
ZNF724P	0	0	0	0	0	0	0	0	0	0	0	0	0	0	0	0	0	0	0	0	0	0	0	0	0	0	0	0	0	0	0	0	0	0	0	0	0	0	0	0	0	0	0	0	0	0	0	0	0	0	0	0	0	0	0	0	0	0	0	0	0	0	0	0	0	0	0	0	0	0	0	0	0	0	0	0	0	0	0	0	0	0	0	0	0	0	0	0	0	0	0	0	0	0	0	0	0	0	0	0	0	0	0	0	0	0	0	0	0	0	0	4.17	0	0	0	0	0	0	0	0	0	0	0	0	0	0	0	0	0	0	0	0	0	0	0	0	0	0	0	0	2.86	0	0	0	0	0	0	0	0	0	0	0	0	0	0	0	0	0	0	0	2.31	0	0	0	0	0	0	0	0	0	0	0	0	0	0	0	0	0	0	0	0	0	0	0	0	0	0	0	0	0	0	0	0	0	0	0	0	0	0	0	0	0	0	0	0	0	0	0	0	0	0	0	0	0	0	0	0	0	0	0	0	0	0	0	0	0	0	0	0	0	0	0	0	0	0	0	0	0	0	0	0	0	0	0	0	0	0	0	0	0	0	0	0	0	0	0	0	0	0	0	0	0	0	0	0	0	0	0	0	0	0	0	0	0	0	0	0	0	0	0	0	0	0	0	0	0	0	0	0	0	0	0	0	0	0	0	0	0	0	0	0	0	0	0	0	0	0	0.81	0	0	0	0	0	0	0	0	25.75	0	0	0	0	0	0	0	0	0	0	0	0	0	0	0	0	0	0	0	0	5.54	0	0	0.93	0	0	0	0	0	0	0	0	0	0	0	0	0	0	0	0	5.71	0.55	0	0	0	0	0	0	0	0	0	0	0	0	0	0	0	0	0	0	0	0	0	0	0	0	0	0	0	0	0	0	0	0	0	0	0	0	0	0	0	0	0	0	0	0	0	0	0	0	0	0	0	0	0	0	0	0	0	0	0	0	0	0	0	0	0	0	0	0	0	0	0	0	0	0	0	0	0	0	25.58	0	0	0	0	0	0	0	0	0	5.15	0	0	0	0	0	0	0	0	0	0	0	0	0	0	0	19.58	0	0	0	0	0	0	0	0	0	0	0	0	0	0	0	0	0	0	0	0	0	0	0	0	0	0	0	0	0	0	0	0	0	0	0	0	0	0	0	0	0	0	0	0	0	0	0	0	0	0	0	0	0	0	0	0	0	0	0	0	0	0	0	0	0	0	0	0	0	0	0	0	0	0	0	0	0	0	0	0	0	0	0	0	0	0	0	0	0	0	0	0	0	0	1.37	0	0	2.59	0	0	2.97	0	0	2.38	0	0	0	0	0	1.06	0	15.48	0	0	0	0	10.16	0	0	0	0	0	10.29	0	0	0	0	0	0	0	0.28	0	0	0	0	8.84	0	0	104.39	0	0	0	0	41.22	0	0	7.54	0	0	1.18	0	0	0	11.77	0	0	0	0	0	0	10.98	8.95	0	0	0	0	0	0	0	0	0	0	6.01	0	0	0	0	0	0	0	0	8.54	0	0	0	0	0	0	41.74	8.32	0	0	0	0	22.94	21.07	73.86	0	0	0	0	0	0	16.04	0	0	0	0	0	0	0	42.57	0	12.26	13.72	7.73	0	0	2.63	0	0	4.64	0	104.41	0	0	9.2	0	0	0	0	0	3.09	0	0	24.4	0	3.32	10.56	8.53	22.1	1.94	0.36	46.32	0	0	0	0	0	0	1.7	0	3	0	0	0	0	0	0	2.37	0	6.44	30.58	0	0	0	14.3	0	0	0	0	0	5.52	0	0	0	0	9.02	0	0	5.75	0	0	0	0	0	0	0	0	0	0	0	0	0	0	0	0	0	0	0	0	0	0	0	0	0	0	0	0	0	0	0	0	0	0	0	0	0	0	0	0	0	0	0	0	0	0	0	0	0	0	0	0	0	0	0	0	0	0	0	0	0	0	0	0	0	0	0	0	0	0	0	0	0	0	0	0	0	0	0	0	0	0	0	0	0	0	0	0	0	0	0	0	0	0	0	0	0	0	0	0	0	0	0	0	0	0	0	0	0	0	0	0	0	0	0	0	0	0	0	0	0	0	0	0	0	0	0	0	0	0	0	0	0	0	0	0	0	0	0	0	0	0	0	0	0	0	0	0	0	0	0	0	0	0	0	0	0	0	0	0	0	0	0	0	0	0	0	0	0	0	0	0	0	0	0	0	0	0	0	0	0	0	0	0	0	17.8	0	0	0	0	0	0	0	0	0	0	0	0	0	0	0	0	0	0	0	0	0	0	0	57.75	0	58.98	0	0	0	0	0	0	0	0	0	0	0	83.17	0	0	0	0	0	65.04	6.84	0	0	0	0	0	1.22	0	0	0	0	0	36.21	0	0	0	1.55	0	94.13	0	56.68	0	0	18.77	0	0	0	0	0	0	0	0	0	0	0	0	0	0.68	0	0	0	0	0	0	0	0	0	108.93	33.95	0	0	0	0	0	0	0	0	0	0	0	0	0	0	0	0	0	0	0	0	0.78	0	0	0	0	0	0	0	180.9	0	0	2.63	0	0	0	0	43.09	0	0	0	0	0	0	0	97.51	0	0	0	0	0	4.22	0	0	0	142.35	0	0	0	132.95	1.63	0	0	7.58	0	0	0	0	0	7.82	0	0	0	0	0	0	0	117.06	0	0	0	58.19	17.64	0	5.62	1.66	0	0	0	7.92	5.83	0	0	0	0	35.33	2.09	12.7	0	0	0	0	0	0	61.34	0	0	0	53.98	0	0	62.29	0	0	0	0	0	9.56	13.41	0	0	198.63	0	0	0	0	0	0	12.49	0	77.8	0	0	0	0	0	3.8	21.34	0	0	4.58	0	0	0	0	51.82	0	0
ZNF736	0	0	0	0	0	0	0	0	0	0	0	0	0	0	0	0	0	0	0	0	0	0	0	0	0	0	0	0	0	0	0	0	0	0	0	0	0	0	0	0	0	0	0	0	0	0	0	0	0	0	0	0	0	0	0	0	0	0	0	0	0	0	0	0	0	0	0	0	0	0	0	0	0	0	0	0	0	0	0	0	0	0	0	0	0	0	0	0	0	0	0	0	0	0	0	0	0	0	0	0	0	0	0	0	0	2.05	0	0	0	0	10.39	0	0	1.08	0	0	0	19.46	8.46	0	0	0	0	0	0	0	1.33	0	0	7.12	0	0	0	0	0	0	11.16	0	0	0	0	0	0	0	0	35.9	0	0	0	0	0	25.58	0	0	0	0	0	0	45.76	0	0	0	0	0	0	0	0	0	0	0	0	0	0	0	7.62	0	0	0	0	29.19	0	0	0	0	0	0	0	0	0	0	0	0	0	0	0	0	0	0	0	0	0	0	0	0	0	0	0	0	0	0	0	0	0	0	0	0	0	0	0	0	0	0	0	0	0	0	0	0	0	0	0	0	0	0	0	0	0	0	0	0	0	0	0	0	0	0	0	0	0	0	0	0	0	0	0	0	0	0	0	0	0	0	0	0	0	0	0	0	0	0	0	0	0	0	0	0	0	0	0	0	0	0	0	0	5.96	0	0	0	0	0	0.85	0	0	4.35	0	20.33	0	0	0	0	0	48.62	0	0	0	0	0.96	0	0	0	0.9	0	0	0	0	0	6.39	0	5.91	0	0	0	0	0	0	0	0	0	0	0	0	0	0	0	0	0.74	0	0	0	0	0	0	0	0	0	0	0	11.76	0	0	0	0	0	0	0	0	0	0	0	0	0.26	0	0	0	0	0	0	0	0	0.59	0	0	0	0	0	0	0	9.02	0	0	0	18.64	0	20.62	0	0	0	30.69	0	0	0	0	0	0.21	10.3	0	0	0	0	0	0	0	0	0	0	0	0	0	0	0	0	0	0	3.43	2.39	0	0	0	0	9.75	2.31	0	0	0	0	0	0	0	0	0.67	0	0	11.98	0	0	32.32	0.82	0	0	0	0	0	44.19	0	0	6.83	0	6.39	0	0.53	0	0	0	2.94	0	0	0	0	0	43.63	0	0.63	0	0	0	0	0	0	0.36	0	0	0	0	0	0	0	0	0	0	0	0	0	0	0	0	0	0	0	0	0	0	0	0	0	0	0	0	0	0	0	0	0	0	0	0	0	0	0	0	0	0	0	0	0	0	0	0	0	0	0	0	0	0	0	0	0	0	0	0	0	0	0	0	0	0	0	0	0	0	0	0	0	0	0	0	0	0	0	0	0	0	0	0	0	0	0	0	0	0	0	0	0	0	0	0	0	0	0.45	0	0	0	0	0	0.6	0	0	0	0	1.35	0	0	0	13.76	0	0	0.5	0.71	0	0	0	0	15.39	0	4.41	0	0	0	0	0	20.53	0	5.39	0	0	0	0	0	30.09	0	2.66	1.83	0	1.33	0	0	0	0	1.43	0	0	0	0	5.84	1.75	6.51	0	0	0	0	0	0	0	0	0.21	0	0	0	14.33	0	0	0	0	0	0	68.4	0.41	2.95	0	36.83	0	0	0	0	1.84	0.98	0	0	0	0	0	0	0	0	4.23	0	0	9.43	0	0	0	0	0	0	0	0	0	0	0	0	0	0	0	0	0	0	0	0	0	0	0	9.11	0	0	0	0	0	0	0.43	0	0	0.7	0	0	29.5	0	0	0	0	1.68	18.53	2.56	0.45	0	1.13	37.98	0.2	6.62	0	0	3.92	0	0.2	0	7.21	0	101.33	0	0	0	0	8.05	0	0	0	0	14.27	0	3.71	0	0	0	6.78	0	0	6.86	0	0	0	0	0	0	0	0	0	0	0	0	0	0	0	0	0	0	0	0	0	0	0	0	0	0	0	0	0	0	0	0	0	0	0	0	0	0	0	0	0	0	0	0	0	0	0	0	0	0	0	0	0	0	0	0	0	0	0	0	0	0	0	0	0	0	0	0	0	0	0	0	0	0	0	0	0	0.540756177	0	0	0	0	0	0	0	0	0	0	0	0	0	0	0	0	0	0	0	0	0	0	0	0	0	0	0	0	0	0	0	0	0	0	0	0	0	0	0	0	0	0	0	0	0	0	0	0	0	0	0	0	0	0	0	0	0	0	0	0	0	0	0	0	0	0	0	0	0	0	0	0	0	0	0	0	0	0	0	0	0	0	0	0	0	0	0	0	0	0	0	0	0	0	0	0	0	0	0	0	0	0	0	0	0	0	0	0	0	0	0	0	0	0	0	0.93	0	0	0	120.71	0	0	0	0	0	0	0	0	0	0	0	0	0	0	0	8.74	0	0	0	0	0	0	0	0.64	0	0	0	0	0	0	0	0.16	0	0	0	0	0	0	31.44	0	0	0	0	0	0	0	0	58.52	0	0	1.78	0	0	0	0	47.37	0	7.01	0	5.81	3.16	0	0	0	0	0	0	0	0	0	0	0	0	0	0	0	0	0	0	0	2.28	0	0	0	0	0	0	0	0	0	0	0	0	0	0	0	0	0	0	0	0	0	0	0	0	0	0	0	0.53	0	0	0	0.7	0	0	0	9.29	0	0	0	0	0	0	0	0	0	0	165.66	0	0	0	0	0	0	0	0	0	3.68	0	0	0	13.52	0	0	0	0	10.44	0	0	0	0	0	0	0	0	0	0	0	0	0	0	0	4.02	0	0	0	0	0	22.04	0	0	0	0	0	0	0	0	0	0	6.77	0	0	0	0	0	0	0	0	0	0	0	0	0	2.38	0	0	0	0	0	0	113	0	0.77	0	0	0	0	0	0.56	0	0	0	0	0	0	0	0	0	0.11	0	0	0	0	0.36	0	0	0.34	0
ZNF738	0	0	0	0	0	0	0	0	0	0	0	0	0	0	0	0	0	0	0	0	0	0	0	0	0	0	0	0	0	0	0	0	0	0	0	0	0	0	0	0	0	0	0	0	0	0	0	0	0	0	0	0	0	0	0	0	0	0	0	0	0	0	0	0	0	0	0	0	0	0	0	0	0	0	0	0	0	0	0	0	0	0	0	0	0	0	0	0	0	0	0	0	0	0	0	0	0	0	0	0	0	0	0	0	0	0	0	0	0	0	0	2.04	0	0	0	0	0	0	0	0	0	0	3.73	0	0	0	3.15	0	0	0	0	0	0	0	0	0	0	0	0	0	0	0	0	0	0	0	0	0	0	0	0	0	0	0	0	0	0	0	0	0	0	0	0	0	0	0	0	0	0	0	0	0	0	0	0	0	0	0	0	0	0	0	0	0	0	0	0	0	0	0	0	0	0	0	0	0	0	0	0	0	0	0	0	0	0	0	0	0	0	0	0	0	0	0	0	0	0	0	0	0	0	0	0	0	0	0	0	0	0	0	0	0	0	0	0	0	0	0	0	0	0	0	0	0	0	0	0	0	0	0	0	0	0	0	0	0	0	0	0	0	0	0	0	0	0	0	0	0	0	0	0	0	0	0	0	0	0	0	0	0	0	0	0	87.83	0	0	0	0	0	0	0	0	0	0	0	0	0	0	0	0	0	0	0	0	0	0	0	0	0	0	0	0	0	0	0	0	0	0	0	0	0	0	0	0	0	0	0	0	0	0	0	0	0	0	0	0	0	0	0	0	40.53	0	0	0	0	0	0	0	56.86	0	0	0	0	0	0	21.29	0	0	0	0	0	0	0	0	0	0	0	0	0	0	0	0	0	0	0	0	0	0	2.28	0	0	0	0	0	0	0	0	0	0	0	0	0	0	0	0	0	0	0	0	0	0	0	0	0	5.44	0	0	0	0	0	0	0	0	0	0	0	0	0	0	0	0	0	0	0	0	0	0	0	0	0	0	0	0	0	0	0	0	0	0	0	0	0	49.24	0	0	0	0	0	0	0	0	0	0	0	0	84.96	0	0	0	0	0	0	0	0	0	0	0	0	0	0	0	0	0	0	0	0	0	0	0	0	0	0	0	0	0	0	0	0	0	0	0	0	0	0	0	0	0	0	0	0	0	0	0	0	0	0	0	0	0	0	0	0	0	0	0	0	0	0	0	0	0	0	0	0	0	0	0	0	0	0	0	0	0	0	0	0	0	0	0	0	0	0	0	0	0	0	0	0	0	0	0	0	0	0	0	0	0	0	27.92	3.78	5.69	5.33	10.68	0	2.76	2.41	0	37.64	0	5.18	0	23.36	0	2.7	0	34.94	0.94	0	0	0	4.33	0	39.62	4.98	0	5.09	7.68	6.71	9.98	3.97	2.91	1.31	0	6.51	0	0	0	0	0	28.07	16.49	0	1.2	3.45	52.95	17.67	9.98	8.78	1.8	10.74	0	22.25	9.98	31.61	1.74	29.13	0	4.42	2.18	1.14	0	6.35	0	0	1.64	2.77	14.59	0	0	13.41	13.26	1.12	2.78	25.02	14.7	4.03	3.84	0	54.43	0	3.16	8.6	34.18	3.47	25.11	0	7.01	0	0	44.98	15.69	0	56.7	5.7	0	0	0	12.29	0	0	7.26	0	5.11	45.78	17.49	0	2.36	0	0	41.71	48.89	21.54	3.73	0	0	0	0	0	0	0	0	0	38.9	12.41	56.88	0	5.97	2.73	0	22.99	0	0	21.42	0	7.02	22.8	2.31	0	57.68	0	51.67	0	0	5.2	33.8	0	2.74	6.4	72.91	46.5	40.13	0	11.53	17.18	52.97	2.99	0	2.21	1.14	0	4.63	22.9	16.15	9.76	0	0	8.38	0	2.6	0	3.45	19.22	0	0	0	3.48	0	12.37	9.94	21.15	0	11.16	0	0	0	11.63	0	56.16	0	0	0	28.37150684	0	7.828976661	0	2.636525992	18.057756	2.155479693	0	0	0	0	99.25014724	0	0	0	112.3763849	0	0	0	41.58777975	50.58193681	0	29.70563215	0	0	0	0	0	0	0	0	23.05038344	0	0	0	82.33700584	0	0	0	0	32.16397021	16.172634	0	29.27973546	0	25.03054747	24.95702801	0	22.13777866	31.84636887	0	2.848301856	0	0	0	0	13.98857123	0.371539147	62.86466715	0	0	0	0	33.24169211	7.782817975	42.39053921	6.034519043	37.58629615	80.24348451	27.56894144	90.00011817	0	0	0	0	0	3.524129573	9.033981007	0	89.87275536	0	0	0	59.77670848	0	0	0	24.52864739	0	0	0	0	48.15700906	0	0	0	0	0	0	28.75	0	0	0	0	0	34.37	0	31.44	0	0	0	0	2.24	35.99	0	2.81	0	14.94	17.26	0	11.45	8.32	25.69	43.55	0	0	0	0	31.14	73.14	10.14	0	0	43.89	0	0	11.37	131.21	0	0	0	75.61	0	0	3.3	0	0	0	0	0	0	0	0	0	0	0	12.69	0	0	0	0	0	0	79.76	0	0	3.74	5.1	23.83	0	0	0	0	0	0	0	0	0	0	3.32	0	0	0	0	0	0	0	0	1.61	0	0	0	0	0	0	43.68	0	2.59	1.27	0	0	0	0	1.08	0	32.16	0	10.39	3.29	0	131.73	1.04	0	0	0	0	19.98	0	20.67	0	0	0	0	27.75	0	0	0	0	0	0	0	0	0	0	0	0	0	9.63	0	3.22	0	0	596.53	0	0	0	136.74	0	0	0	0	0	0	0	0	0	0	0	0	0	8.15	120.68	0	0	0	0	0	0	0	1.33	0	0	3.54	0	0	0	0	0	0	0	0	4.09	0	0	0	0	0.87	0	0	0	0	0	0	91	2.48	0.46	2.9	2.19	1.45	248.59	3.6	0	6.3	0	0	0	0	0	0	7.6	0	304.41	0	0	0	0	0	0	0	0	0	0	0	0	0	0	0	0	11.09	0	14.15	4.18	6.27	2	0	20.22	1.4	5.15	31.11	0	4.74	0	7.63	0	0	3.85	0	0	0	79.63	0	0	0	23.24	9.02	0	5.75	30.48	10.03	0	3.4	0	51.32	0	4.15	0	0	110.78	0	2.78	0	0	6.87	0	12.99	37.93	0	2.98	12.96	0	2.85	0	0	52.12	15.22	0	30.42	5.89	0	0	6.86	0	19.46	2.92	8.36	0	0	0	12.31	3.62	7.51	0	2.4	0	28.9	10.12	11.35	9.78	0	2.98	0	0	0	0	1.64	135.31	2.1	7.55	0	8.39
ZNF74	0	0	0	0	0	0	4.11	0	0	0	0	0	0	0	0	0	0	3.17	0	0	0	6.54	0	0	4.36	0	0	0.7	0	0	0	0	0	0	0	0	0	0.6	28.82	0.66	0	0	4.62	0	0	0	0	0	0	0	0	0	0	0	0	0	0	0	0	0	0	1.9	0	0	0	0	19.68	0	0	22.29	0	0	0	0	0	0	0	0	1.19	0	0	0	0	0	0	0	0	0	0	0	0	0	37.25	0	0	0	0	0	0	0	0	0	5.45	0	0	0	0	19.93	0	0	0	23.27	0	0	0	0	0	0	0	0	0	0	0	6.23	1.23	0	0	0	0	0	16.04	0	0	0	0	12.62	0	0	2.11	0.59	0	0	5.11	0	0	0	0	0	0	0	0	0	0.68	0	0	7.25	10.86	0	0	0	0	0	15.53	0	0	0	12.93	0	0	0	0	0	0.29	0	0	19.22	0	22.35	0	0	0	0	0	0	0.7	0	0	18.42	114.03	0	0	3.43	0	14.89	0	6.74	0	0	71.59	0	0	0	0	0	0	31.66	0	3.2	0	125.05	0	0	0	0	0	0	0	0	0	0	0.23	0	0	0	4.5	0	0	0	1.43	0	0	0	0	31.97	0	0	0	0	0	0	0	0	0	0	0	9.15	0	0	0	14.97	0	0	0	0	0	0	33.26	0	0	0	24.29	0	0	0	7.68	32.66	0	6.48	0	0	0	0	0	0	0	0	0	0	0	0.16	6.84	0	0	0	0	0	0	0	0	0	0	0	0	0	0	7.16	0	0	1.86	0	0	0	0	0	0.52	0	0	0	0	0	1.82	0	0	0	0	0	0	15.7	0	0	0	0	0	1.2	0	0	0	0	0	0	0	101.01	0.89	41.1	0	0	0	0	7.93	0	0	0	2.67	0	0	0	0	0	0	0	0	0	0	0	0	0	0	0	0	0	0	0	0	0	0	5.41	0	0	0	0	20.65	11.08	0	0	0	0	0	0.94	0	66.53	0	13.08	12.19	0	0	6.17	0	0	2.77	0	0	1.3	0	0	0	0	0	0	0	0	0	74.53	0	0	0	0	0	0	0	48.5	0	0	0	0	0	0	22.22	3.71	0	0	0	0	0	0	0	0	0	5.79	0	0	0	0	0	0	7.43	0	0	0	0	0	0	0	14.53	0	0	0	0	0	0.94	0	0	0	0	0	0	0	0	0	0	0	0	0	0	9.92	0	0	0	76.66	0	0	0	0	0	6.24	0	8.13	22.1	0	0	0	0	0	59.73	0	1.81	0	0	0	0	0	0.54	0	0	0	0	8.86	37.12	0	0	2.01	0	0	0	1.09	21.34	4.99	0	0	0	0	4.95	40.22	0	0	0	5.95	2.15	8.16	0	0	0	0	36.81	0	9.73	0	0	0	9.35	0	0	0	0	0	0	24.14	5.05	2.91	0	0	0	13.13	0	0	0	0	0	0	0	0	0	0	0	0	0	0	0	0	0	0	0	17.34	0	0	0	0	0	0	0	0	0	0	0.9	2.32	0	0	0	0	4.71	0	0	0	0	0	0	0	0	1.19	0	1.14	0	0	0	0	0	0	0	11.43	0	0	0	0	0	0	0	0	0	0	0	0	0	0	0	23.56	0	0	0	0	0.63	0	5.78	0	1.55	0	0	1.07	0	0	0	0	3.95	42.82	1.61	0	0	0	0	0	0	0	0	0	0	0	0	0	0	0	0	0	9.4	0	0	0	0	0	0	0	0	0	0	0	0	0	0	0	8.21	0	0	0	0	0	0	0	0	0	0	6.08	0	0	0	0	0	0	0	0	0	0	0	0	10.82	5.63	0	6.91	0	0	1.67	0	0	0	0	0	0	0	0	0	0	0	0	0	0	0	0	1.18	0	0	0	0	0	0	1.8	0	0	0	0	0	0	0	0	0	0.95	0	0	0	0	0	4.47	0	0	0	0	14.52	0	2.41	0	0	0	0	0	0	0	5.283977409	0	0	0	24.52082328	0	0	0	0	0	0	0	0	0	0	0	0	0	2.310051342	0	0	0	0.706534797	0	0	0	0	0	0	0	0	0	0	0	5.106651717	0.523439325	0	0	0	0	0	1.159895511	0	0	0	22.49851927	0	0	0	0	0	0	0	0	0	0	0	0	0	0	0	0	0	0	0	1.551774532	0	0	0	0	0	7.3316477	0	0	0	0	0	3.497024906	0	0	0	0	0	0	4.0386182	0	0	0	0	10.53357577	0	0	0	0	0	0	0	0	0	0	0	0	0	0	0	0	16.97	0	0	0	2.58	0	0	0	0	0	0	0	0	0	0	0	0	15.98	0	0	0	0	0	0	0	1.3	0	0	41.05	0	0	0	0	0	27.27	0.77	0	12.05	0	0	0	0	0	0	0	0	0	0	0	43.81	0	0	0	0	0	0	0	0	0	0	0	0	7.57	0	0	0	0	0	0.44	0.91	0	0	0	0	0	0	0	0	0	0	0	0	0	0	0	0	0	0	0	0	0	0	0	0	10.77	98.93	0	6.83	0	0	0	0	0	0	0	2.67	0	0	3.81	3.32	0	0	0	1.76	1.48	0	0	52.17	0	0	0	0	0	0	0	0	0	0	37.45	0	0	0	0	5.15	0	0	0	0	0	0	0	0.78	0	0	0	0	0	0	5.91	0	0	87.74	0	17.48	0	0	1.48	1.29	0	0	0	0	0	0	0	0	0	0	0	0	0	0.27	0	0	0	0	0	0	0	0	1.68	0	0	0	0	0	17.62	0	0	1.18	0	18.72	0	0	0	0	0	0	0	0	0	0	0	0.59	0	3.51	0	1.05	0	0	0	0	0	0	0	0	0	0	0	0	0	0	0	0	8.78	0	0	0	0	0	0	0	0	0	0	0	1.48	0	0	0	0	0	22.61	0	0	0	0	3.6	0	3.67	0	23.07	0	25.54	0	7.85	17.8	0	22.54	0	0	0	0	0	0	0	1.33	0	13.85	0	0	0	0	0	13.66	0	0	0	3.54	18.68	0	0	0	0	0	0	1.21	0	0	48.01	0	0	0	0	0	3.46	0	0	19.82	0	0	0	0	0.77	0	0	12.33	0	11.8	6.66	7.5	1.01	0.89	0
ZNF740	0	0	0	0	0	0	0	0	0	0	0	8.36	0	1.15	0	0	0	0	7.24	0	10.7	0	0	0	1.64	0	42.18	0	4.2	0	0	0.68	0	5.78	1.37	5.25	0	0.39	0	0	0	0	4.19	0	0	0.55	0	6.18	0	0	0.84	0.32	0.82	0.5	0	0	0	0.35	0	0	0	6.16	0	2.86	2.31	0	0	0.39	0	0	0	0	0	5.04	0.22	0	0.28	1.46	0	0	0	7.38	0	0	0	0	0	0	0	19.17	0	0	0	0	0	0	0	0	0	0.52	0	8.14	0	5.01	0	1.16	0	0	0	3.44	0	0	0.57	14.49	2.87	0	0	2.17	0	1.03	0.36	1.99	1.78	0	0	0	0	0	0	0	0	1.61	1.81	0.61	1.09	0.63	3.73	0	0	0.38	4.23	0	0	6.22	0.5	1.11	18.43	0	8.08	0	0	0	0	0.57	10.51	0	0	0	1.61	0.25	0.81	0	0.89	9.11	0.42	0	0	0.91	0.65	0	0	0.53	4.44	0	0	0	0.52	5.27	11.36	0.91	16.82	0	0	0	0.62	0	0	0	13.87	0	0	0	0	0	0	0.68	5.2	0	0	0	0	0	0	0	11.25	0	0	8.24	0	1.57	0	0	0	0	6.12	0	2.08	0	0	0	0	9.01	0	0	0	3.64	0	0	0	0	0	1.48	1.07	0	0.18	0	0	0	0.62	6.19	0	0	0	0	0	0	0.19	0	0	0	0	0	0	0	0.29	0	0	0	0	0	0	0	0	7.88	12.41	0	2.76	0	2.25	1.54	0	0	0	0.82	0	0	0	0	0	0	0	0	1.66	0	0	0.4	1.62	0	0	0	0	0	0	0	7.26	1.14	0.37	14.24	0.41	0.52	19.66	0	0	0.38	0	0	1.63	0	0	0	9.15	0	0.86	0	117.73	0	1.27	0	35.74	0	3.62	0.68	24.62	0	0	0	0	0	0	0	0	0	0	0	0	0	0	0	0	6.06	0	18.12	0	3.79	0	0	0	0	0	1.19	0	12.21	0	0	0	0.47	0.44	0.67	1.4	0	13.94	0.32	33.32	0	0	0	0	6.82	0	0	0	0.9	0.75	27.06	1.13	9.64	0	0	0	0	1.78	9.6	0	0.5	0	1.5	0	0	0	0	0.58	0	0	9.08	2.03	0	21.72	0	0	0.97	1.06	0	0	0	0.46	0.47	3.19	16.69	0	1.07	0	0	0	0	1.11	0.78	0	1.2	0	0	0	0.79	0	0.41	25.73	0.64	0	17.51	0	0	0	0	1.92	26.9	0	0	0	0	0	0	0.71	0	0	0	0	0	0	0.6	0	0	8.65	0	0	0	10.5	0.87	1.13	0	0	1.22	0	0.53	0	17.67	2.05	0	0	0	0	0	0.39	0.65	3.48	14.13	0	0	2.55	0	0	7.18	0	0	0	0	0	4.04	0	0.32	11.61	0	0	0	0	0.9	12.96	0	0	0	0	0	0	0	0	0	0	0	0	0	9.88	0	0	0.3	0	2.44	0	0	4.79	0	0	0	0	0	1.67	0	0	0	0	0	9.67	0	0	6.6	0	0	3.39	0	0	8.79	8.07	0	0	0	0.76	0	0	0	3.49	0	0	0	0	0	30.38	0	0	0	0	13.77	1.75	0	0	7.07	0	2.18	0	0	0	3.81	0.88	0	0	0	0	0	10.81	0	9.91	0	0	1.2	8.66	0	0	0	0	0	0	15.63	0	0	0	0	2.02	1.02	0	1.86	0	1.03	0	1.6	0	0.37	0	5.39	0.66	0	1.07	1.32	0.23	7.17	6.16	1.4	1.63	0	13.07	0	0	0	2.74	0.14	1.25	0	7.19	0	0.26	0	0.87	0	4.67	1.04	0.26	0.32	0.23	0	0	0	23.99	0	0.4	0	0.79	1.34	1.7	3.49	1.74	0	0	0	0	8.1	0	1.47	0.49	0	1.66	0	0	0	0	0	0	0	0	0	0	0	1.33	0	0	0	5.09	0	0	0	0	0	0	0	2.25	0	0	0	3.38	9.36	0	11.93	0.93	0	2.54	0	0	1.83	2.02	4	0	0	1.08	0.21	0.37	0	3.94	1.07	0	0	0.83	0	0.69	0	0	0.65	0	0.76	0	0	4.08	0	0.35	0.56	0	0	0	0	0	0	0	0	0	0	0	0	3.99	0	23.82	0	6.98	0.33	24.04	0	0.37	0	0	1.05	0	0	0	0	0.48	0	5.52	0	0	0	1.927705986	0	1.396638308	0	8.446183635	1.625073695	0	0	0	0	0	0	0	0	0	1.631006348	7.802723188	0	1.622302342	0	0	0	0	0	0.670969048	0	0	0	0	0	0	0	0	0	0.458009409	3.435267248	0	7.71332205	0	0	2.029817144	0	0	0	3.149288811	0	0	3.711487773	0	0	0.721403964	3.860319982	2.433848319	0	3.013608999	0	1.246453914	0	0	0	0	0	1.19626591	0	0	1.512066275	1.887661611	0	0	1.577246611	0	0	0	0	0	0	0	1.421740685	1.147983463	0	0	0	0	0.879699014	0	0	0	0	0	0	0	0	10.69	0	0	0	0	0	0	3.09	0	0.67	0	0	0.66	1.26	0	0.71	1.61	0	0	3.94	0.56	0	2.12	0	0	0	0.44	0.57	0	0.39	1.68	0	0	0	6.93	0	2.12	0	0	0	0.92	0.52	0	1.43	3.66	0	0	0.31	0	0	0	1.24	0	0	4.27	1.19	0.47	0.31	2.02	0.63	0.86	0	0.49	0	1.13	0.5	0.44	2.03	0	56.26	0.41	3.22	0	0.94	1.28	3.99	0	0.55	0.29	0.38	0	0	0	0	0	0	0.52	0	0	27.37	45.83	0	2.49	0	0	14.55	0.68	25.34	0	8.37	0	0	0	0	0	0	0.56	0	9.16	0	44.9	0	0	0	0	0	0	0	0	29.59	0	0	0	0	0	0	0	3.22	0	0	0	0	0	0	0	9.32	6.08	0	4.92	0	0	0	8.43	0.32	0	0	0	0	0	6.78	1.52	0	0	0.31	3.29	1.38	56.83	0	0	1.41	0	0.51	0	4.07	0	0	4.52	0	0.66	0.64	0	0	0	79.9	0.85	0	0	0	0	35.58	0	0	0	0	0	0	0.65	0	0	7.23	0	0	0	0	0	0	0	0	0.73	0	0	0	0	0	17.09	9.27	0	0	8.1	0	0	0	0	0	1.02	0	14.13	0	0	0	0	0	0	0	0	0	0	0	0	0	0	0	0	0	1.56	10.94	53.28	4.26	1.05	290.7	2.51	0	5.83	0	0	12.94	0	0	0.91	0	12.33	0	0	0	0	0	0	4.2	0	0	0	0	0	0	0	0	0	1.71	0	0	0	1.04	5.04	0	0.82	0	0.7	0	0	3.45	9.02	0	6.29	65.34	1.49	1.01	0	3.16	0	35.14	0	0	33.61	1.27	34.75	0	0	13.74	0	0	0	6.52	16.56	0	0	15.9	2.73	0	0	3.11	0	0	7.89	2.85	0.41	0	0	0	0	0.53	5.1	2.55	9.24	20.3	0	0.29	0.33
ZNF746	0	0	0	0	0	0	0	0	0	0	0	5.88	0	0	0	0.77	0	0	5.42	0	0.21	0	0	4.43	0	0	0	0	0	0	0	0	0	63.43	0	2.05	0	0	0	0	0	0	0	0	0	0	0	0	0	0	22.56	0	0	0	0	0	0	0	0.4	0	0	4.15	0	0	0	0	0	0	0	0	0	1.18	0.52	0	0	7.19	0	0	0	0	0	4.14	0	0.61	4.89	0	0	0	0	0	9.01	0	0	0	0	0	0	0	0	0	0	0	0	0	18.8	0	0	0	0	0	0	0	0	2.04	4.83	12.39	0	0	5.3	0	0	0	3.99	0	0	0	0	0	0	0	0	0	0	0.69	0	0.71	0	0	0	0	0	0	0	0	0	2.5	11.97	0	0	0	0	7.79	0	0	0	0	0	0	0	0	0	2.41	0	0	0	0	0	0	10.9	0	0	0	0	0	15.91	0	0	0	0	0	6.96	0	0	0	1.38	0	0	0	2.9	0	0	0	3.24	20.52	0	0	37.14	0	0	0	16.95	0	0	0	0.93	0	17.82	0	2.16	0	0	0	0	23.75	2.96	0	0.94	0	18.6	0	0	2.67	0	0	0	20.98	5.6	0.18	0	7.67	0	9.27	0	0	0	0.29	0	0	0.35	0	3.25	0	0.99	0	0	0	1.7	0	10.61	8.38	0.23	0	0	0	3.3	0	1.71	3.41	0.29	0	0	0.51	0	0	0.25	0.91	0	0	0	0	14.48	0	0	25.52	0	0	0	0	25.15	0	0	0	3.75	0.77	0	0	0	15.05	0	0	1.62	0	0	0	0	0	3.34	0	0	0	0	0	0	0	0	0	0	0	0	0	0	0	27.07	27.94	0	0	0	0	0	0	1.02	0	2.62	0	0	0	57.77	0.68	0	2.4	4.55	13.86	0	0	0	1.41	19.24	0	0	0	0	5.08	0	0	0	0	0	0	0	0	0	0	0	0	0.56	0	0	0	0	7.01	42.03	0	0	0	2.36	0	0	0	0	15.77	0	0	8.84	0	0	0	0.72	0	0	0	0	27.7	0	5.59	0	4.49	0	0	0	0	0	1.28	0	0	0	0	17.99	0.89	0	0	0	0	0	0	0	6.34	0	0.65	0	0.3	0	0	3.04	0	0	0	0	1.35	0	0.66	11.87	0	16.99	1.14	20.84	0	0	0	0	0	0	18.3	2.16	0	0	9.31	0	0	0	0	0	0	0	0	0	12.96	0	12.8	0	0	0	0	0	0	0	0	0.63	0	0	0	0	23.27	0.75	0	0	0	0	0	0	12.22	0	0	0	0	6.44	10	0	0	0	0	0	3.83	0	10.99	0	0	0.33	12.48	3.64	0	0	2.67	0	0	0	0	0	0	3.24	8.1	0	29.76	0	0.69	0	0	191.95	0	0	0	3.1	0	0	0	53.86	2.01	3.09	0	0	0	0	0.34	3.14	0	0	0	0	34.29	0	0	0	40.34	0	0	0.38	0	0.91	7.82	39.79	0	0	0	28.15	13.16	0	0	25.16	0	18.85	0	40.38	0	0	0	10.82	0	6.02	0	1.97	1.07	0	0	3.35	0	0.39	0	3.98	2.57	0	37.19	0	0	0	0	13.01	0	0	20.65	0.86	0	0	0	3.99	0	0	18.68	0.5	1.18	0	0	0	24.4	1.51	12.17	0.81	3.12	0	0	0.52	0	7.88	0	2.37	0	0	0	0	0	0	13.13	5.92	9.11	0	5.12	9.83	8.28	0	0	21.79	0	0	1.58	0	15.17	8.05	0	0	0	0	0.29	0.86	0.35	0.52	1.62	15.46	15.15	28.86	0.49	0.45	0	0	7.54	16.37	2.19	0	3.14	0	0	0	27.89	2.21	0.66	0.55	0	0	0	0	0	0	6.51	4.09	0	16.19	0	0	0	19.4	0	4.34	0	0	0	2.36	22.67	3.23	0	4.24	0	5.05	0	0	0	0	2.61	2.49	0	0	0	5.7	1.65	4.61	0	0	0	0	1	0	0	2.05	0	0	0	0.46	0	1.25	0	0.26	1.44	0	0	0	0	0	0	0	3.68	0	0	1.44	0	0	1.49	0	0	0	0	0	0	1.82	0	4.37	0	0	0.63	10.49	0	0	0	0.84	0.37	0	2.36	0	0	4.59	0	0	0.96	0	0	0	2.482672803	4.334188622	5.050952685	0	0	0	0	0	21.55005515	3.499069459	63.81618136	0	0	0	0	12.67189927	0	10.01245439	0	0	0	0	0	0	5.28331851	0	206.4886434	3.279644712	0	0	0	0	0	0	36.50168095	0	0	8.907381573	8.661255568	0	0	0	0	0	1.95119793	3.527203469	0	2.5640627	0	0	0	0	0	0	0	18.0433454	0	0	0	0	0	0	0	62.8945865	0	0	15.29936149	0	0	0	0	0	0	72.10663839	1.391522008	0.272918306	0	0	0	0	0.78077396	78.28681285	0	0	44.73136198	0	0	4.935642463	0	0	0	0.865709645	0	0	19.74	0	0	11.79	0	0	0	0	0	0	0	92.39	0	0	10.35	0.72	28.09	0	0	14.58	0	0.79	0	0	3.45	0	7.1	0	2.41	0	0	0	0	0	8.78	0	0	2.57	0	23.71	0	0	0	0	0	0	0	0	0	7.59	4.66	0	0	0	0	2.64	0	0	0	0	0	0	21.26	0	0	1.97	0	0	4.21	0	0	1.47	0	0	0	0	0	0	4.71	0	0	0	0	0	0	0	0	0	0	0	0	0	0	0	0	0	0	0	0	0	0	5.12	0	0	0	0	0	0	0	0	0	7.25	2.67	0	0	0	0	0	0	0	0	0	0	0	0	0	0	0	0	0	0	0	0	0	0	0	0	0	0	0	0	0	0	7.29	0	0	0	0	0	0	0	0	0	5.73	0	19.88	0	0	0	0	0	0	16.32	0	0	0	0	0	0	0	0	0	0	0	0	0	0	0	0	0	0	0	0	0	0	0	0	0	0	0	0	0	0	0	0	0	0	0	0	0	0	0	0	0	0.41	0	0	0	0	0	0	0	0	0	0	0	0	0	0	0	0	0	0	12.38	0	0	0	0	0	1.84	0	0	0	1.75	0	0	0	0	0	0	0	0	0.88	0	1.82	0	0	0	10.76	0	0	0	0	0	0	0	0	0	4.73	13.1	0	0	0	1.2	0	0	0	0	0	0	0	0	0	0	0	0	0	0	0	0	0	0	0.7	0	0	0	2.65	0	1.65	0	0	4.53	0	0	0	0	0	0	0	0	0	5.07	0	0	0	0	0	0	0	0	1.88	0	0	0.92	0	0	0	0	0.6	0	0	0.35	0	0	0	0
ZNF747	0	0	0	0	0	0	2.9	0	0	0	0	0	0	0	0	0	0	0	0	0	0	0	0	0	0	0	0	0	0	1.78	0	0	0.43	1.24	0	0	0	2.86	0	9.89	0	0	0	0	0	0	2.57	0	0	0	1.02	0	0	0	0	0	0	0	0	0	0	0	0	0	2.82	0	0	0	0	0	5.42	0	0	0	0	0	0	13.31	0	0	0	0	0	0	0	0	0	0	0	0	2.45	0	0	2.31	0	0	0	0	0	0	0	0	0	0	9.72	0	0	0	0	0	0	0	0	0	0	0	0	0	0	0	0	0	0	0	0	0	0	0	0.28	0	0	0	0	0	0	0	0	0	3.8	0	18.31	0	0	0	0	0	2.36	0	0	0	0	0	0	0	0	1.91	0	0	0	5.39	1.31	0	0	0	0	0	0	0	0	1.72	0	0	0	0	0	0	0	0	0	0	3.43	0	2.52	0	0	6.94	0	13	7.57	0	23.05	0	9.13	0	8.93	0	0	0	0	0	0	0	0	0	21.56	1.01	0	46.82	0	0.39	0	0	0	1.29	0.54	57.16	0	0	0	0	0	0	16.34	0	0	0	0	0	1.12	0	0	0	0	0	0.22	4.44	10.09	0.59	0	0.25	0.39	0	0	0	0	0	0	0	0	0	0	0	0	0	0	0	0	0	0	0	0.27	0	0	0	0	0	0	0	0	0	0	0	0	0	0	0.19	0.23	0	0	0	0	0	0	1.68	0	0	0	0	1.89	0.48	0	0.85	0	0	0	0	2.27	0	18.03	0	0	0	14.27	0	18.24	0	0	0	0	0	0	3.51	0	0	0	0	0	0	0	0	0.55	0	1.42	7.56	4.4	0	0	0	0	0	0	0	0	1.75	0	0	14.21	21.55	10.43	0	0	0	2.11	2.57	0	0	0	0.86	0	0	0.42	16.13	4.67	19.36	0.66	0	0.54	0	0	0	0	0	0	0	0	0	2.2	0.76	0	0	0	0	0	0	0	0	0	0	0	3.45	1.45	0	0	0	0	0	0	0	0	1.29	0	4.18	0	0	0	10.63	0	0	0	18.99	0	0	0	0	0	9.18	0	4.21	0	0.33	0	0	0	0	3.16	0	0	2.93	0	5.72	0	7.72	0	3.47	0	0	0	0	0	0	0	0	0	0	0	0	0	0	0	0	0	0	0	0	0	0	0	0	0	2.2	8.63	0	2.63	0	0	0	0.69	0	0	5.93	0	0	0	0	0	0	5.83	0	0	1.4	0	0	0	0	0	2.73	0.52	0	0	0	0	2.11	0	1.2	0	0	0	0.78	0	0	0	0	2.89	0	0	0	0	0	6.47	2.62	0	1.78	0	5.28	0	0	0	0	0	0	0	0	0	0	0	0	5.04	0	0	0	0	0	1.37	0.34	0	0	0	0	0	0	0	0	0	0	0	1.71	0	1.14	0	0	0	0	0	0	0	14.53	0	0	0.57	5.07	2.64	0	0	13.18	1.69	0.76	0	0	0	0	0	0	0	0	0	2.22	0	0	0	0	0	0	0	0	0	0	0	0	0	0	0	0	0.87	0	0	0	0	0	0	0	0	0	4.36	0	0	0.38	0	0.25	0	0	0	0	0	0	0	0	0.87	1.08	0	6.58	8.57	0	0	0.93	0	0	0	0	0	0	0	0	0	0	10.31	0	0	0	0	0	5.92	2.79	0	0	0	0	0	0	0	0	0	0	0.43	0	0	0	0	0	0	0.66	1.16	0	0	0	0	0	0	0	7.84	18.85	0	0	0	0	0	0	0	0	0	0	0	0	0	0	0	0	2.3	0	2.74	0	0	0	0	0	0	0	0	0	0	0	0	0	0	0	0	0	0	0	0.22	0	0	0	0	0	0	0	0	0	1.93	0	0	1.4	0	0	0	1.65	0	0	0	0.73	0	0	0	0	0	0	0	0	0	0	0	0	0	2.75	0	0	0	0.59	0.91	0	0	0	0	0	0	0	1.17	0	0	0	0	2.695094005	0	0	0	11.29293107	0	0	0	0	0	0	3.376891681	0	0	0	0	3.975577974	0	7.405364589	0	0	0	0	0	0	0	0	0	0	0	0	0	0	0	3.199656464	1.478716093	1.857985009	0	0	5.411256046	0	0	0	0	0	0	0	0	0	0	0	0	0	8.881965943	0	0	24.05798158	0	0	0	1.502411532	0	0	0	3.943818536	0	0	0	0	2.499551189	3.42141188	1.119239529	6.392430313	0.320315768	0	0	0	0	9.539029382	0	2.241576853	6.673888392	0	0.509062878	0	1.194172297	0	0	1.185805786	0	0	0	0	0	0	0	0	0	0	0	0	2.1	0	0	0	0	0	0	0	0	0	0	0	0	0	0	0	0	0	8	0	0	0	1.03	0	0	0	0	0	0	0	0	0	0	0	0	0	0	0	0	1.34	2.2	0	11.41	0	0	0	0	0	5.09	0	0	0	0	0	0	0	3.04	0	0	0	0	0	0	0	0	0	0.69	0	0	0	0.36	0.83	0.41	0	5.19	0	0	0	0	0	0	0	0	0	0	0	0	0	0.42	0	0	0	1.12	0	0	0	0	0	0.3	0	0	0	0	0	0	0	0	0	0	0	0	0	0	0	0.66	0	0	0	0	0	0	0	0	0	0	0	0	0	0	0	0	0	0	0	0	0	0	0	0.61	0	0	0	0	0.7	0	0	0	0	0	0	0	0	0	0	0	3.78	0	0	1.22	0	0	4.83	0	0	0	0	0	0	0	0	0	0	0	0	0	6.6	0	0	1.05	0	0.22	0	0	0	0	0	0	0	0	0	0.3	0	0	0	0	0	0	0	0	0.55	0	0	0	3.91	0.38	0	0	0	0	0	0	0	0	0	0	0	0	0	0	0	0	0.94	0	0	0	0	17.11	1.11	0	2.31	11.35	0	0	0	1.48	0	0	0	0	15.22	1.97	0	0	0	41.83	0	0	0	5.8	0	0	0	8.84	9.8	0	0	0	0	0	2.77	11	0	0	0	1.82	0	2.67	0	0	0	0	0	1.08	4.41	0	2.02	0	0	0	0	0	0	0.73	1.65	0	0	0	0	0	0	0	0	0	0	0	5.55	0	0	0	1.53	0	2.75	0	0	1.92	0.69	2.66	0	0.27	0.21	0	0	0	1.97	1.5	0	1.27	0	0
ZNF749	0	0	0	0	0	0	27.45	0	0	0	0	0	0	0	0	0	13.19	0	0	0	0	24.83	0	0	37.84	0	0	0	0	0	0	0	0	49.19	0	0	0	0	0	0	0	0	0	0	0	0	0	0	0	0	0	18.12	0	0	0	0	0	0	6.54	0	0	0	0	16.51	0	0	0	0	0	0	0	0	10.69	0	0	0	0	0	0	0	0	0	0	0	0	0	0	0	0	0	0	27.03	0	0	0	15.97	17.24	0	0	23.79	0	0	40.7	0	0	39.96	19.81	0	0	0	0	0	13.05	0	0	21.21	21.88	0	0	0	0	0	10.24	0	0	26.11	25.91	48.73	0	5.32	0	1.34	0	0	10.48	14.5	0	0	7.03	40.45	0	53.59	31.8	0	0	6.42	0	55.91	13.48	0	37.73	0	0	13.17	0	0	0	0	0	0	0	0	55.08	0	19.41	0	0	0	0	16.23	14.57	0	0	0	27.24	0	0	0	0	0	0	0	0	0	10.15	0	51.11	0	0	0	0	42.95	0	17.37	0	0	0	0	0	0	0	0	0	0	1.58	0	0	0	97.43	0	0	0	0	0	15.81	0	0	12.21	0	0	0	0	6.91	0	0	0	0	29.54	0	1.19	0	0	32.32	0	0	0	0	0	2.94	0	0	0	0	0	44.72	0	0	1.19	0	0	0	0	19.72	0	0	0	0	0	0	0	0	0.78	0	0	0	0	0	21.74	0	14.79	12.05	0	0	11.17	0	0	0	0	0	0	0	0	7.79	0	0	0	7.19	0	0	0	41.54	9.99	0	0	0	0	49.62	0	0	0	5.79	0	0	5.41	0	0	11.67	0	0	17.9	0	6.64	0	0	0	0	0	0	12.13	0	0	63.34	0	22.28	0	0	0	0	0	24.68	0	0	7.38	0	0	0	0	41.74	0	38.79	0	0	0	0	31.96	0	0	40.81	0	27.48	0	0	0	0	0	42.52	0	0	0	0	0	2.8	0	25.94	0	0	0	0	21.25	0	0	0	30.27	0	0	0	5.66	0	0	0	0	0	0	0	306.33	0	20.15	38.74	0	20.41	6.63	0	0	0	35.1	0	29.8	0	21.63	0	0	0	23.11	0	15.77	0	18.4	0	0	0	0	0	5.98	18.4	0	0	0	0	0	0	44.91	0	0	0	28.99	0	0	0	50.94	0	0	43.38	44.36	0	0	0	16.01	0	34.53	0	57.3	54.4	20.15	62.69	0	0	0	0	0	0	0	0	0	0	0	10.05	0	71.41	0	0	0	0	0	0	33.12	19.89	0	44.58	0	46.25	0	0	0	15.39	0	0	0	0	0	0	0	0	0	0	19.54	0	0	0	0	10.1	0	0	0	84.54	0	0	0	0	0	0	0	0	0	0	20.79	0	3.57	0	0	87.98	0	0	0	43.43	0	10.63	47.52	10.06	0	0	0	0	10.02	0	0	87.33	0	0	0	16.43	4.2	0	0	5.89	0	0	0	0	0	0	0	0	0	0	0	0	0	0	0	20.26	0	0	0	0	38.75	0	0	0	20.22	10.95	2.39	45.93	0	14.37	27.97	0	34.02	6.75	0	7.02	0	0	0	53.57	2.6	7.32	5.44	0	26.39	10.39	18.8	0	0	3.6	0	21.45	0	6.99	0	35.81	4.22	3.8	46.54	9.73	6.21	39.98	0	87.71	16.73	7.7	0	8.55	87.1	0	28.34	6.1	28.29	5.09	0	0	0	4.12	0	0	0	56.7	1.49	0	0	0	14.4	12.48	0	0	2.27	0	0	0	0	68.88	35.21	0	8.05	10.35	61.22	0	37.05	15.25	9.33	4.95	14.06	0	0	40.25	0	0	2.6	0	0	46.68	0	2.61	0	0	38.21	0	22.01	0	0	0	21.03	0	0	0	0	0	0	0	0	0	0	0	0	38.81	33.13	21.81	16.7	0	0	0	0	5.72	0	0	0	0	0	22.13	0	0	0.86	0	17.83	23.08	0	7.7	0	0	0	0	0	0	0	2.34	0	8.13	13.24	29.69	0	0	5.56	0	0	8.84	12.59	0	8.07	0	0	0	0.97	0	0	0	4.12	17.31	0	0	0	0	9.61	0	0	6.51	0	7.55	0	5.57	12.94	0	0	12.12	0	0	0	10.47	38.71	19.64	0	0	0	0	0	22.2999561	0	0	0	6.2407344	0	0	18.03994954	43.81652303	0	43.28781648	132.8023551	0	65.22842451	0	0	43.67977081	0	115.4801881	0	0	129.997484	0	0	58.58408266	0	0	0	0	86.01458452	0	0	0	0	0	28.55369211	0	0	18.03550231	0	0	0	93.69276327	0	80.2504227	0	0	0	0	0	0	0	0	0	0	14.46605648	0	0	0	0	0	0	28.07841569	29.11424599	0	0	0	53.35248917	6.588037769	0	37.93115167	66.41213585	0	39.59688637	39.32115343	0	0	36.60632268	0	15.80450342	0	0	10.23649762	0	68.1362612	0	0	0	0	22.30116817	107.8169348	0	0	0	0	242.92	0	0	0	6.63	7.76	0	0	0	0	114.91	8.2	33.49	0	0	0	0	57.02	0	0	0	0	15.72	0	0	0	9.72	338.31	21	0	0	90.38	0	0	0	0	0	0	0	0	0	0	0	35.82	0	0	7.48	0	0	0	0	0	0	0	0	0	0	0	3.55	16.34	0	0	0	0	0	0	4.79	0	75.79	0	0	0	0	0	0	0	19.36	0	0	0	0	0	5.99	0	0	0	50.52	36.96	189.74	0	0	0	0	0	0	0	0	0	5.85	0	0	51.41	0	0	0	0	0	0	0	0	0	15.8	0	0	87.35	0	0	0	12.43	0	167.85	0	0	27.82	0	0	68.75	0	168.72	0	0	0	17.56	0	0	30.26	0	18.5	24.26	0	0	0	2.23	0	0	60.97	5.45	153.81	0	0	29.26	0	0	0	0	0	0	0	0	8.37	164.23	0	0	0	0	18.45	12.25	0	0	49.11	0	0	7.72	0	0	219.31	0	0	0	0	0	0	33.57	0	42.71	0	0	0	0	12.59	143.25	0	0	7.63	22.47	0	0	346.02	61.87	4.2	21.8	231.23	0	52.25	0	17.02	0	9.71	0	0	11.02	0	8.83	0	32.07	0	0	0	0	29741.52	0	0	0	0	0	0	390.04	0	0	0	0	210.66	0	82.15	0	96.99	0	0	14.06	45.56	0	0	0	65.78	220.89	0	0	0	13.91	0	0	0	0	0	0	48.7	0	0	0	36.32	160.41	0	59.5	0	0	0	271.41	12.06	24.15	10.22	0	108.6	32.23	42.73	0	0	23.17	11.73	6.97	115.23	0	0	0	66.89	0	84.76	0	132.56	46.61	0	88.47	0	0	59.7	0	64.55	0	0	95.72	61.54	0	72.22	104.68	92.7	3.29	22.86	0	92.33	0	0	56.76	11.27	0	0	0	0	94.18	4.21	0	18.28	0	16.59	26.45
ZNF75A	0	137.82	0	71.52	33.29	2.9	0	0	0	0	50.89	38.39	3.08	0	0	0	0	80.6	0	10.47	0	0	16.47	33.03	0	0.19	0	0	16.29	0	413.72	0	127.02	0	228.94	0	2.38	0	70.15	0	27	0	64.36	0.89	11.6	63.57	0	0	0	69.65	0	0	11.77	1.07	0	0	0	21.52	0	16.21	15.89	0	24.33	7.93	0	0	0	0	0	19.17	0	25.74	11.56	0.66	0	10.56	0	0.78	0	0	113.45	30.82	0	171.99	0.66	0	0	0	0	0	19.83	0	3.27	0	0	189.42	94.03	37.2	34.77	57.7	177.06	126.73	3.77	12.35	8.26	12.33	0	0	25.59	0	12.73	0	0	112.6	20.1	12.12	0	0	0	109.42	2.39	16.52	16.44	57.14	0	1.98	7.78	3.82	48.93	24.4	18.01	36.9	0	96.26	383	142.95	8.78	32.66	0	10.64	435.98	12.9	4.9	4.74	0	0	14.8	52.33	9.77	120.68	0	31.22	210.67	0.3	37.92	33.68	20.42	2.89	74.78	12.7	25.85	56.02	1.58	31.24	0.78	3.06	9.74	0	32.69	0	0	40.8	0	70.55	36.7	89.27	0	105.82	0	1.45	71.64	248.46	0	40.99	0	0	49.27	0	143.32	525.49	0.69	0	0	109.37	17.7	0.39	7.79	0	57.25	0	21.09	0	11.9	68.14	0	7.24	0	42.77	25.39	10.11	0.22	0	0	0	0	22.84	0	0	0	0	19.24	39.52	0.68	0	48.99	29.23	12.75	0	27.36	47.02	0	0	0	0	0	3.66	140.6	0.26	1.19	20.34	4.88	45.43	18.8	0	0	16.98	0	0	0	0	0	18.33	0	0	0	21.09	0	2.02	0	0	0	13.54	0	15.59	0	0	0	16.16	1.22	2.09	3.59	0.52	0	0	0	0	0	14.24	141.65	0	0	0	17.49	0	58.01	265.36	0	6.19	259.55	117.61	88.19	3.85	53.9	7.26	132.28	18.38	0	8.5	3.03	7.96	63.95	281.95	0	4.82	5.65	0	16.51	12.93	0	44.59	22.52	0	150.09	29.26	12.21	217.97	82.28	68.37	169.29	6.94	0	13.81	453.36	21.32	0	0	10.84	347.65	62.84	14.49	57.43	0	185.97	2.3	1.85	9.62	24.54	49.4	167.46	0	246.76	287.72	22.94	0	0	0	0	147.73	29.11	196.73	164.36	0	11.33	0	15.57	43	0	0	3.81	153.87	59.91	21.46	343.85	0	86.95	15.39	30.35	0	0	15.85	5.08	4.92	147.13	72.88	6.17	0	0	0	0	248.44	0	173.25	22.28	0	0	0	0	11.83	4.41	3.67	0	0	0	44.15	0	34.62	4.41	0	0.87	25.18	4.69	51.31	0	8.13	240.53	3.52	51.92	14.36	175.16	11.37	59.04	89.27	1.25	23.95	0	0	36.93	83.33	0	18.08	7.94	31.35	0	64.57	1.49	48.34	3.63	0	0	17.18	2.31	0	10.66	0	12.77	49.53	71.22	1.86	0	0	0	0	0	1.86	130.24	150.48	1.01	33.25	0	54.12	130.62	0	0	10.91	4.54	183.04	1.04	18.55	0	0	0.57	0	26.66	1.71	5.37	153.86	0	4.67	0	7.52	0	106.71	7.44	11.12	0	24.91	0.81	8.48	0	81.88	5	0	0	0	18.12	111.48	0	0.89	8.97	5.37	196.06	5.34	0	0	0	35	18.98	0	3.24	19.75	29.8	70.65	8.14	1.31	0	16.25	0	0	15.45	0	0	166.27	10.6	1.51	27.02	0	14.63	0	0	0	0.83	0	0.6	0	147.2	24.62	2	67.18	0	202.19	12.01	5.96	157.75	6.31	0	0	29.73	0	0	0	0	0.83	0	0	0	0	9.7	113.66	18.98	3.14	38.86	0	0	7.24	0.93	24.77	0	0.52	75.8	2.03	20.9	0.35	3.85	22.74	0	4.31	46.29	0	40.69	10.84	0	21.83	43.42	0	5.25	9.75	3.92	0	65.32	14.27	11.93	0	7.68	0	0	19.28	2.73	45.2	0	0	0.78	49.09	128.34	52.48	29.17	1.31	23.4	4.46	2.58	0	0	18.77	23.58	47.54	4.08	127.63	0.99	5.67	0	38.51	7.62	115.66	233.7	32.56	46.64	0	0	0.24	126.54	0	0	6.71	3.8	8.84	24.04	0	37.95	0	0	0	185.36	0	0.25	3.82	0	0	0.59	3.19	0	10.4	0	11.17	42.24	29.92	0	0	0	0	0	10.97	0	11.81	0.27	5.66	0	2.97	48.46	94.73	47.36	52.09	0	0	35.16	26.39	0	0	0	0	7.14	3.47	0	0	30.21	0	33.01	5.61	201.36	7.27	0	18.33	4.13	0.85	10.81	0	218.97	21.41	0	94.1	6.25	0	113.95	170.33	69.08	6.59	34.54	58.07	13.99	0	18.02	34.57	1.37	26.91	110.48	22.18	0	6.1	7.6	0	0	0	0	37	0	27.19	95.27	29.97	2.44	385.52	22.49	48	0	0	92.04	5.63	0	123.08	50.35	0.32	73.9	244.73	61	4.04	108.21	0	4.31	76.72	0	49.91	62.86	2.11	0	0	0	0	17.59	16.54	1.05	0	99.25	0	0	0	0	0	15.20915446	0	0	0	28.3182696	31.01817615	4.996725647	0	0	0	0	0	0	0	0	0	0	0	0	37.88273341	0	0	0	0	0	0	8.190350618	0	0	0	0	0	0	0	0	0	0	0	0	0	210.0185212	0	0	0	108.6470695	0	0	0	25.92079069	0	0	0	0	16.84530898	0	0	0	0	0	0	0	0	0	0	0	0	0	0	0	0	0	59.54611996	0	0	7.465870633	0	0	1.473396021	0	0	0	58.88651884	0	41.88011901	3.253037078	0	0	0	0	0	0	0	0	0	19.41	131.95	0	1.43	0	0	0	0	0	0	0	0	12.37	0	5.69	0	0	0	34.34	0	4	5.68	3.73	10.43	1.77	0	0	0	10.07	0	0	505.63	0	272.04	0	0	0	0	0	0	11.27	0	0	0	36.32	38.24	59.42	12.38	0	0	0	0	0	24.51	0	0	0	0	0	1.04	0	0	0	0	0	0	0	0	0	0	93.88	0	0	20.68	0	0	0	0	0	0	0	0	0	0	0	0	0	0	0	0	0	0	0	0	0	0	0	0	0	0	0	0	0	0	0	0	0	0	0	0	0	0	0	0	0	0	0	0	0	0	0	0	0	0	0	0	0	0	0	0	0	0	0	0	0	0	0	0	0	0	0	0	0	0	0	0	0	0	0	0	0	0	0	0	0	0	0	0	0	0	0	0	0	0	0	0	0	0	0	0	6.06	0	0	0	0	0	0	0	0	0	0	0	0	0	0	0.24	0	0	0	60.25	0	0	0	0	0	0	95.69	0	0	0	0	0	0	0	0	0	0	0	0	0	0	12.87	0	0	0	0	0	0	0	0	0	0	0	0	0	0	0	0	0	0	0	0	0	0	0	0	0	0	0	0	0	0	0	0	0	0	0	0	0	0	0	37.35	0	0	0	0	0	0	0	0	0	0	0	0	0	0	0	0	0	0	0	0	0	0	0	0	0	0	0	0	0	0	0	0	0	0	0	0	0	0	0	0	5.36	0	0	0	0	0	0	0	0	0	0	0	0	0	0	0	0	0	0	0	0	0	0	0	0	0	0	0	0	0	0
ZNF75D	0	0	0	26.55	0	0	0	0	0	0	0	0	0	0	0	0	1.32	0	0	0	0.99	0	0	0.95	0	0	0	95.13	1.26	0	0	0	0	0	0.79	0	0	0	0	179.62	0	0	0	0	0	0	0	1.25	0	0	1.21	0	8.32	0	0	0	0	0	1.04	0	0	55.9	138.34	0	0	0	0	0	0	40.17	0	0	0	0.56	0	0.6	62.1	2.07	163.96	0	0	0	0	0	0	0	0	8.67	0	0	0	0	0	0	0	0	0	0	2.04	0	0	0	0	0	32.55	0	0	0	0	0	0	0	3.27	0	0	20.87	19.15	0	0.71	0	0	0	0	2.03	0	0	28.09	0	0	0	0	0	0	0	0	0	0	0	0	0	0	0	0	0	18.16	8.84	0	0	0	0	0	0	0	0	0	0	0	27.11	0	0	0	0	0	0	0	0	0	0	0	0	0	0	0	0	0	0	0	0	0	0	0	0	0	0	0	0	0	30.77	5.74	0	0	2.83	0	0	0	0	0	0	0	0	0	0	0	0	0	0.81	0	0	0	2.76	0	0.5	0	15.75	0	0	0.61	0.24	0	0	0	0	0	0	17.84	56.29	0	0	0	0	0	19.24	30.92	0	69.64	0	0	0	10.51	0	0	2.45	0	0	0	0	0	0	0	0	0	0	52.89	0	0	0	0	0	0	0	0.32	0	0	0	0	35.36	0	0	0.24	11.86	0	0	0	0	0	0	3.86	13.18	9.09	0	0	0	0	0	0	0	0	0	0	83.7	0	0	0	0	0	4.94	0	0	0	23.15	0	0	0	0	0	0	0	0	0	34.7	1.1	1.66	0	0	0	0	0	1.8	0	0	0	13.7	0	0	0	0	0.94	0	0	0	0	14.23	0	0	0	0	0	0	0	0	0	0	0	26.75	0	0	0	0	0	0	0	0	0	0	0	21.22	0	0	15.16	0	0	0	0	0	0	0	0	0	0	0	0	0	0	0	0	0	0	0	10.74	0	0	0	0	0	56.07	0	0	0	0.86	0	0	0	0	0	0	0	0	0	0	0	19.17	0	5.78	0	0	0	0	0	0	0	1	0	43.81	11.06	0	0	0	0	0	0	0	0	0	0	0	0	0.48	0	0	0	3.56	0	0	0	0	0	0	0	42.29	0	0	4.75	0	0	0	0	0	0	0	0	1.13	0	0	0	0	0	0	0	0	0	0	0	0	0	0	0	0	0	7.97	45.94	0	23.38	0	1.23	69.06	6.63	0	0	0	0	0	0	0	0	0	0	4.41	0	0	18.37	17.8	0	0	0	0	0	0	0	0.7	30.81	0	0	0	0	0	0	0	0	0	19.5	0	0	0	0	96.54	0	0	0	0	0	0	0	7.1	1.23	0	0	0	0.48	0	0	0	0	0	1.01	0	0	0	0	21.66	0	0	0	0	2.08	0	2.6	0	1.62	0	57.44	0	0	0	0	0	0	0	0	1.26	0	0	3	0	0	0	0	0	0	18.44	18.32	0	0	0	0	0	0	0.68	0	3.85	0	0	0	0	0	0	0	0	0	0	0.75	0	0	0	0	30.03	0	0	0.3	0	0	0	0	0	0	0	32.81	0	0	0	0	0	0	0	0	0	0	0	0	25.44	103.84	0	0	0	9.53	0	0	0	0	0	0	0	0.91	0	0	0	0	0	8.11	0	0	0	0	0	0	0	2.02	27.01	0	0	0	20.47	0	25.89	0	0	0	0	0	0	0	0	0	8.32	0	0	0	0	41.76	0	0	0	4.85	0	0	0	0	0	11.35	0	0	9.68	0	0	17.99	73.64	0	0	0	0	6.24	0	0	0	0	0.85	0.32	1.04	0	32.92	1.08	0	9.22	0	0	0.8	29.38	0	0	38.3	1.87	2.06	0	0	2.21	4.36	0	1.51	0	0	0	0	4.8	3.18	0	1.03	6.11	0	0	0	0	0.4	0	0	0	1.33	0	0	0	2.16	58.58	0	2.38	0	0	0	0	31.13	0	31.34	0	0	12.55940359	0	7.29862663	0	0	0	0	0	0	20.59958012	3.641990346	0	0	0	10.07449307	0	0	3.208479775	2.917264838	2.332799718	0	0	0	0	7.647492549	0	0	0	0	0	0	0	0	0	0	0	0	1.502132396	0	0	0	0	0	0	0	0	0	0	0	0	0	0	0	0	0	0	0	0	0	0	0	0	0	0	0	0	0	2.722341915	0	13.31041791	0	0	0	0	0	0	0	0	0	0	0	0	0	0	0	0	0	0	0	0	0	0	0	0	6.34	0	0	0	0	1.74	3.34	0	0	0	0	0	0.23	1.69	0	0	13.16	0	8.12	0	0	0	0	5.41	5.92	12.61	0	0	7.61	6.07	0	0	0	24.29	0	0	19.24	0	0	0	0	17.69	0	0	0	19.81	0	0.98	32.18	0	4.79	0	0	0	0	0	0	0	0	0	0	0	0	0	0	43.11	2.93	0	0	0	0	0	0	0	0	0	0	26.5	0	24.84	0	0	0	0	0	17.7	0	0	0	0	1.26	0	0	4.53	3.5	6.27	0	0	0	0.23	0	0	0	0.47	0	0	0	0	0	0	0	0	0	0	0	0	0	49.56	0.43	0.55	0	0	0	0	0	0	0	0	0	0	5.74	0	0	4.48	0	0	0	0	32.1	0	0	0	0.92	0	0	31.14	0	0	0	0	0	1.53	26.52	0	0	0	0	0	1.52	0	0	0	0	0	0	1.6	0	149.28	0	0	0	0	0	0	0	0	19.66	0	0	0	0	38.39	0	0	0	0	0	0	0	0	0	0	0	0	0	0	0	0	0	0	0	0	0	0	0	0	0	2.44	0	0	0	0	0	0	5.97	0	0	0	0	0	0	0	0	4.24	0	0	0	0	0	0	0	0	0	0	0	0	0	0	0	0	0	0	0	0	0	0	0	0	0	0	5.18	0	0	0	1.98	0	0	0	0	0	0	0	0	0	0	0	0	0	0	0	0	0	0	0	0	0	0	0	2.45	0	0	0	0	0	0	0	20.05	0	5.54	0	0	0	0	0	0	0	0	0	0	0	1.88	0	0	0	0	0	0	0	0	3.74	0	0	0	0	0	0	4.98	0	0	0	0	0	0	0	0	0
ZNF76	0	0	0	0	0	0	0	0	0	0	0	0	0	0	0	4.5	0	0	0	0	20.37	0	0	0	0	0	0	0	0	1.72	0	0	0	0	0	14.13	0	0	0	0	0	0	0	0	0	0	0	0	0	22.2	0	0	0	0	0	0	0	9.14	2.5	1.24	0	0	1.31	0	0	0	0	2.35	0	0	0	7.32	0	0	0	0	0	0	0	0	0	0	0	0.97	0	0	0	0	0	23.98	7.1	0	0	0	0	0	0	0	0	0	0	0	0	0	0	0	53.97	9.35	0	0	0	0	0	0	0	0	0	0	0	0	0	34.59	0	0	0	0	0	0	0.41	0	0	7.87	0	0	0	49.86	1.1	21.22	0	0	0	0	0	0	10.68	0	0	0	0	0	0	0	0	0	0	0	0	0	27.55	0	4.07	1.27	0	0	0	0	6.54	2.69	0	17.47	0	0	0	0	20.89	0	0	0	0	0	0	0	0	0	0	0	0	0	0	0	0	13.37	0	0	0	0	0	0	0	6.63	0	0	0	0	0	17.66	0	0	0	0.57	0	0	0	0	62.85	0	0	0	0	0	0	0	0	0	0	34.31	0	0	0	0	0	0	0	0	0	61.23	0	0	23.31	0	0	10.67	0	0	1.14	0	0	0	0	0	0.38	0	65.48	0	0	1.63	0	0	9.87	0	0	0	0	36	0	0	0	21.7	0	0	0	0	0	53.52	0	0	0	0	0	0	0	2.74	0	0	2.45	0	99.33	1.19	0	1.3	0	0	0	0	16.03	0	0	0	0	0	77.16	0	12.17	0.67	0	0	0	0	21.23	0	0	0	7.61	7.85	0	0	0	0	0	0	5.63	40.9	0	0	0	8.51	1.15	0	0	0	0	0	10.7	0	1.53	2.21	0	2.56	3.03	0	3.18	0	0	3.73	4.81	0	0	3.71	0	7.76	0	0	0	0	0	0	0.78	16.12	3.1	3.68	0	0	1.76	0	0	0	0	0	0	3.36	0	0	15.91	1.18	0	0	0	2.49	0	0	0	6.06	0	2.64	0	0	0	0	0	0	0	0	0	0	0	0	1.83	0	0.83	0	0	0	0	0	4.03	0	0	0	27.37	1.89	0	0	41.83	5.64	3.1	0	0	16.1	0	0	0.98	4.2	17.43	6.47	0	0	0	0	0	12.93	3.78	0	0	0	0	0	4.91	0	0	0	0	0	0	5.26	0	0	0	0	0	0	9.23	0	50.5	0	0	0	0	21.35	0	0	0	0	0	0	0	32.53	0	0	0	13.17	0	0	0.32	34.66	0	14.53	0	0	0	0	0	0	0	0	40.78	0	0	8.62	0	14.57	0	0	0	0	0	6.82	2.59	0	0	13.98	23.63	0	1.32	0	1.07	0	0	0	73.37	0	7.02	0	0	0	0	0	0	0	0	0	0	0	0	12.69	0	0	4.94	0	1.35	32.25	0	0	0	0.62	0	0	0	0	0	0	0	0	65.46	0	0	0	2.26	0	0	0	7.55	52.05	0	0	0	0	0	0.54	0	10.07	0	0	0	1.92	0	156.04	0	0	0	0	0	0	0	23.98	0	46.59	0	0	0	0	0	0	5.03	0	0	0	0	0	0	0	0	0	0	0	0	0	0	0	0	0	0	0	0.53	0	0	2.25	15.01	0	0	0	0	0	0	0	0	0	0	0	0.48	0	0	11.39	0.79	0	0	0	0	0	0	0	0	0	0	20.05	0	0	0	11.55	0	0	29.48	0	3.14	0	0.77	0	0	0	4.29	1.91	0	0	0	0	0	9.84	0	48.54	0	33.48	0	0	0	0	0	4.79	0	0	17.15	0	0	23.34	0	0	0	0	0	13.92	0	0	0	0	0	0	0	42.16	0	0	0	6.95	0	3.23	0	0	0	0	0	0	1.78	0	5.57	0	0	0	0.84	1.83	0	1.14	0	0	0	0	0	0	0	0	0.62	0	0	3.63	0	0	2.54	0	0	0	1.16	0	0	0	0	7.5	0	0	0	0	0	0	0	0	0	1.86	0	0	0	0	0	0	0	0	0	0	0	0	32.02799374	0	21.24238261	0	0	0	19.31976483	8.936017551	0	0	0	0	0	0	0	0	0	0	0	0	0	0	21.34777032	0	11.8185395	0	0	0	0	0	2.987208306	0	0	0	3.50497559	0	0	4.43323434	0	0	6.847154173	2.045231566	0	0	0	0	0	11.35999224	1.268675936	0	0	0	0	0	0	0	0	0	0	0	0	0	0	0	0	40.46475197	0	0	0	0	1.850713325	0	0	0	0	0	0	0	0	0	0	0	15.26178442	0	0	0	0	32.98387737	0	0	0	0	0	0	0	0	0	0	0	0	0	0	0	0	8.79	10.03	0	0	0	1.99	62.82	0	0	0	0	0	0.77	0	0	0	0	0	0	0	0	27.65	0	0	0	0	0	0	0	0	8.63	0	0	23.9	11.99	0.65	0	12.47	0	0	25.75	17.54	0	0	0	0	0	0	0	0	107.14	43.58	0	0	0	0	1.47	0	0	0	0	0	0	0	0	0	0	0	0	8.59	48.47	0	0	0	0	0	1.32	3.05	0	3.5	5.12	0	0	0	4.85	0	21.71	0	15.22	0	1.72	0	23.31	0	0	0	8.58	45.62	0	168.39	2.62	11.78	10.04	96.84	0	44.83	0	0	23.44	0	8.56	413.64	0	0	0	1.73	1.76	0	0	0	0	2.54	0	0	39.13	2.27	0	0	0	0	0	0.68	0	0	0	0	0	0	0	1.1	9.02	6.59	0	0	0	1.86	0	0	0	0	0	0	1	11.57	0	0	0	0	0	0	0	0	0	0	0	0	0	0	6.17	0	0	0	0	0	0	0	0	0	0	33.13	0	0	0	0	0	0	15.02	0	0	0	0	0	0	0	0	0	6.19	0	1.85	0	24.39	0	26.33	0	0	0	0	0	0	0	0	0	0	0	0	0.27	0	0	0	0	0	3.22	14.15	0	9.67	0	0	0	0	26.43	0	8.58	0	0	6.33	1.69	0	0	0	0	0	6.17	0	0	0	0	0	0	2.58	9.68	0	0	0	0	0	0	0	0	0	0	32.24	2.37	0	0	0	0	1.77	0	0	0	0	1.79	0	1.12	0	0	2.4	0	33.27	2.25	0	0	0	0	0	0	3.89	0	0	0	0	0	0	0	0	1	0	13.82	0	0	0	0	0.44	0	0	8.48	0	0	8.26	0	18.22	0.77	0
ZNF761	43.35	0	0	0	0	0	0	0	0	0	0	0	0	0	0	0	0	0	11.92	0	0	0	0	0	0	0	0	0	0	0	0	0	0	0	0	0	0	0	0	0	0	0	0	5.19	0	5.56	0	0	0	0	0.85	0	2.91	0	0	0	0	0	0	0	0	0	0	0	4.67	0	0	0	0	0	0	0	0	0	0	0.24	0	0	0	0	0	18.22	0	0	0	1.89	0	0	0	0	0	0	0	0	42.85	0	0	0	14.49	3.59	0	20.11	0	76.56	0	51.26	39.94	48.22	0	218.34	4.69	5.9	9.51	26.97	8.67	21.73	2.2	0	0	0	0	121.95	8.77	0	0.46	0	10.57	0	0	47.88	0	98.56	2.1	41.3	0.37	0.64	107.82	60.33	0	134.07	0	6.58	0	96.14	0	0	4.9	0.51	5.24	74.43	0	127.68	0	137.36	24.92	47.41	47.99	0	7.47	0	2.18	5.81	1.46	0.66	9.76	63.63	0	0	12.8	22.85	10.03	0	0	32.46	11.68	121.55	15.17	2.22	9.84	8.24	141.66	129.39	0	73.48	0	18.05	0	0	0	0	0	0	0	1.42	0	0	2.8	0	0	0	0	0	0	0	0	0	0	0	0	0	0	0	0	0.21	0	0	0	0	0	0	0	0	0	0	0	0	0	0	2.86	0	0	0	0	0	0	0	0	0	0	0	0	0	0	0	1.12	0	0	0	0	0	0	0	0	0	0	0	0	0	0	0	0	0	0	0	0	0	0	0	3.55	0	0	0	0	0	3.7	0	0	0	1.33	0	0	0	0	0	21.93	0	0	0	8.08	5.62	3.56	6.87	0	97.21	95.13	3.46	16.9	13.92	6.44	2.56	38.22	6.62	0	0	0	0	19.67	2.09	0	8.99	46.44	0.67	4.26	0.93	87.51	9.16	0	5.16	12.22	33.08	0	0	15.31	26.07	14.95	0	2.63	15.9	0	0	77.51	7.61	7.61	12.09	91.84	1.27	21.44	0	44.02	0.78	24.57	37.3	0	0	18.91	0	17.36	0.72	4.72	1.38	0	4.79	0	0	0	0	136.66	0	1.41	10.29	0	2.65	5.78	12.56	2.97	28.87	2.97	7.5	9.11	25.43	0	0	45.87	150.93	0	38.98	0	0	0	0	7.21	0	0	0	0	0	1.41	17.62	0	0	0.67	3.46	0	6.11	0	0	0	6.54	0	3.94	0	0	0	2.84	4.61	1.43	0	66.67	0	0	0	1.29	30.06	110.95	0	0	0	6.07	1.01	3.56	25.36	12.77	0	0.47	0	0	0	7.58	5.46	1.71	31.6	54.57	1.94	0	3.65	3.59	2.8	0	0	0	44.19	1.33	187.65	0	0	17.84	0	0	0	1.82	29.33	11.72	3.27	7.17	8.02	0	81.53	0	17.47	5.53	0	13.13	96.37	0	0	0.68	96.48	20.45	1.42	0	0	3.2	0	0	0	0	0	0	0	0	0	0	0	0	0	0	0	0	0	0	0	0	0	0	0	0	0	0	0	0	0	0	0	0	0	0	0	107.64	0	0	0	0	0	0	0	0.69	0	0	0	0	0	0	0	0	0	0	0	0	0	0	0	0	0	0	0	0	0	0	0	0	0	0	0	0	0	0	0	0	0	0	0	0	0	0	0	0	0	0	13	7.68	14.46	59.82	29.7	11	6.2	8.99	8.36	5.78	47.75	61.74	0	7.64	5.77	0	11.69	0	2.86	0	2.31	143.63	27.44	0	15.11	18.69	0	3.58	15.15	10.58	0.73	63.5	1.85	6.51	14.09	7.52	98.22	16.4	0.21	49.32	58.74	5.03	9.27	67.37	31.85	9.6	21.62	6.19	30.99	63.82	0	49.98	14.81	6.12	1.6	2.3	7.52	58.43	147.65	30.92	252.88	111.6	117.94	20.91	8.17	90.03	0	20.27	129.69	0.2	203.66	1.05	59	70.73	3.53	102.34	24.48	5	27.17	2.23	12.22	8.12	26.49	41.98	2.16	20.9	9.31	13.61	81.31	0	0	5.08	3.98	10.79	10.93	23.73	0	22.58	8.85	3.12	3.1	17.34	47.82	29.19	69.17	17.66	3.16	25.14	4.62	26.01	44.21	0	51.31	0	9.75	0	6.66	46	9.33	19.45	0	30.03	0	41.41	113.52	31.24	53.73	17.27	111.33	0	0	2.98	2.98	0	0	43.6	7	62.9	1.82	0	4.06	7.53	8.22	15.04	17.36	14.77	19.33	8.45	10.38	22.17	0.37	5.26	68.02	23.03	0.75	4.45	1.1	39.18	0	0	61.65	83.05	5.4	10.41	8.76	15.4	18.54	14.31	6.61	0.2	37.27	0	17.03	53.54	61.88	10.25	121.81	0	29.11	48.68	42.92	0	0	15.59	0	24.09	9.24	5.86	0	42.41	27.29	0	0	76.59111977	3.250641466	6.503101582	11.7293946	5.352260919	0	0	125.3008765	2.419167481	23.69019789	29.54893199	0	1.887430861	7.738823657	94.40644366	5.691735761	0	56.27948181	113.3641196	0	0	0	0	2.530271842	0	16.56882751	10.56943242	0	0	0	0	31.24224863	3.06932987	98.90825658	73.65609181	30.29405094	3.983305991	2.305904993	0	111.7717755	0	5.021820337	1.522923863	10.61634952	0	0	43.61660905	0	15.59349457	0	32.51573401	0	0	0	0	0	55.83623791	30.62201682	0.943775669	0	0	0	0	8.289276914	0	61.13499031	7.49160109	0	0	0	13.57645352	0	13.262927	8.707843464	0	170.1704967	9.962443216	40.81250099	0	30.32111322	0	0	0	0	0	1.115435662	29.15493034	0	0	0	7.063492948	0	77.01671652	0	0	0	0	21.2	0	7.3	75.36	75.85	3.32	14.17	0	3.28	0.78	0	0	37.41	3.37	8.09	0	10.28	0	0	56.4	37.11	1.04	19.9	5.81	8.79	3.17	0	0	118.48	45.22	3.11	0	33.65	33.43	0	131.61	7.89	0	0	3.53	89.17	8.75	0	5.01	0.79	5.23	0	27.66	0	0	12.94	126.06	0	19.07	30.66	0	16.46	6.35	35.4	37.34	0.65	0	0	12.32	0	0	3.77	8.79	17.23	10.88	51.68	0	0	44.88	0	0	159.49	41.77	0	0	0	10.43	0	0	0	0	0	0.34	0	0	0	1.63	0	0	138	2.11	0	0	0	1.19	0	0	0	0	0	0	0	0	0	0	22.16	0	0	0	0	0	0	16.74	0	0	0	0	0.69	0	0	0	0	4.02	0	0	0	0	0	0	0	13.77	0	0.37	0	0	0	0	0.25	2.74	0	0	0	4.92	0	0	72.62	0	0	0	0	0	0	0	15.78	0	0	0	0	0	0.44	0	0	0	0	0	0	0	0	0	0	0	0	0	0	0	0	0	12.24	0	0	0	79.82	0	0	1.98	0	0	0	0	1.2	0	0	0	0	0.9	1.67	0	0	0	0	0	0	0	0	0	0	83.5	0.39	0	0	0	0	0	0	0	0	0	0	0	0	0.36	0	0	0	0	0	3.68	4.12	0	96.57	0	0.51	0	4.92	0.8	1.95	1.63	0	135.13	3.68	0	1.43	0	0.49	0	13.18	0	61.99	0	0	6.62	3.54	56.01	4	28.39	0	0	0	0	0	2.74	5.94	0	1.7	0	1.66	14.01	3.45	148.42	0	98.2	62.29	0	10.94	6.16	38.74	0	0	1.28	0	0	0	5.41	1.36	2.57	10.28	0	1.55	180.01	0	0	1.48	0	8.75	0	0	0.89	0	50.25	0	0.57	0.87	3.38	3.19	0	41.89	1.97	0	0	0	35.16	10.74	23.93	0	4.26	6.21	0	0
ZNF763	0	0	0	49.33	0	0	0	0	9.86	0	0	0	0	0	0	0	0	11.61	0	0	0	4.41	0	0	0	0	0	3.3	8.18	0	0	0	0	0	0	0	0	0	0	0	0	0	0	0	0	0	0	2.71	0	0.25	4.46	0	0	0	0	0	0	0	0	0	0	0	0	0	0	35.49	0	0	0	0	0	0	0	0	0	0	0	1.24	0	0	0	0	12.65	0	0	0	0	0	0	0	0	0	0	0	0	2.55	4.32	0.55	0	0	46.25	0	0	0.6	0	0	0	0	110.25	0	0	0	0	11.17	0	0	20.44	0	37.49	3.65	0	0	9.15	0	0	29.06	0	0	0	0	0	0	38.04	0	0	15.44	0	0	0	5.64	0	0	22.1	0	0	0	0	33.96	0	8.71	0	0	0	0	0	0	0	0	0	0	0	0	0	7.77	0	0	34.54	48.39	0	0	0	0	0	104.28	0	0	1.17	23.58	0	0	31.13	0	0	0	0	8.39	0	0	0	0	0	0	0	0	0	0	0	0	0	0	0	7.8	0	0	2.53	0	0	0	0	0	0	0	0	0	0	0	0	0	0	0	0	0	2.02	0	0	0	0	0	0	0	0	14.69	0	0	0	0	0	0	0	0	0	0	0	0	0	0	0	0	0	0	0	6.81	0	0	0	0	0	0	0	0	0	0	0	0	0	0	0	0	0	0	0	0	0	0	0	0	1.46	0	0	19.49	0	0	0	51.61	16.11	0.37	0	0	0	0	38.55	0	0	46.16	0	6.68	0	0	0	0	29.37	0	0	0	0	0	0	0	0	0	0	0	0	0	0	19.67	0	0	0	0	5.69	26.64	0	0	0	0	0	0	0	0	0	0	0	0	0.2	0	0	0	0	0	0	13.39	0	0	0	0	0	0	0	0	0	0	0	0	0	0	0	0	0	0	0	0	0	0	1.12	44.39	0	0	0	25.45	2	0	0	28.28	0	8.89	0	0	0	0	0	0	1.45	0	0	0	0	0	0	0	0	0	0	0	0	0	11.8	0	0	0	0	0.14	0	0	0	0	5.82	0	0	0	7.18	0	0	0	0	10.05	0	0	0	0	0	0	0	0	5.52	0	0	0	0	0	13.79	0	0	8.61	5.02	0	0	0	0	0	0	0	0	0	13.78	0	0	0	24.02	0	0	0	0	0	0	0	0	0	0	0	31.67	0	0	0	0	0	46.58	0	69.08	1.76	46.36	0	0	0	6.76	0	0	0	0	0	0	8.89	0	0	0	0	0	0	0	0	0	0	0	0	0	0	0	0	0	0	0	0	0	12.45	0	0	0	0	7.18	0	4.31	0	0	0	0	0	0	0	0	0	0	0	0	0	0	0	0	0	0	0	0	0	0	23.78	0	0	0	0	0	0	0	0	0	0	0	0	0	0	0	0	0	0	0	0	0	0	0	0	0	0	0	6.63	0	20.81	0	29.66	0	6.36	0.2	0	0	0	0	0	0	0	0	0	0	0	0	0	0	33.78	0	0	0	0	0	0	0	0	0	0	0	0	1.81	0	0	0	0	20.01	0	0	0	0	3.94	0	0	0	1.93	0	0	0	0.96	0	0	0	0	0	0	0	0	0	0	0	0	0	0	0	0	0	0	6.64	0	0	4.02	0	0	3.06	0	0	0	0	0	0	0	0	0	28.47	0	0	0	0	0	0	0	0	0	0	0	0	0	0	0	0	0	0	0	0	0	0	0	0	0	0	0	0	0	0	0	0	0	0	0	0	0	0	0	0	0	0	0	0	0	0	32.93	0	47.39	0	12.19	0	0	0	0	0	0	0	0	0	0	0	0	0	0	0	0	0	0	0	28.74	12.29	0	8.21	0	0	0	0	0	0	0	0	0	0	0	0	0	0	0	5.43	0	15.23	0	3.44	0	0.1	0	0	0	0	0	0	0	0	0	0	0	0	0	0	0	0	51.46586044	0	55.54353033	0	0	0	0	0	0	0	0	0	0	0	0	0	0	3.819458319	0	0	0	0	0	0	0	0	0	0	0	0	0	0	0	0	0	0	0	0	0	0	0	0	0	0	0	0	0	0	0	0	0	0	0	0	56.93534653	0	0	0	0	0	0	0	0	0	0	0	0	0	4.821530545	0	25.2241451	0	0	0	0	7.251883583	0	0	0	0	0	0	0	0	0	0	0	0	0	0	0	1.48	0	0	0	0	0	0	0	0	0	51.22	0	0	0	0	0	0	0	0	0	0	0	0	0	0	0	0	0	0	0	0	0	0	0	0	0	0	0	0	10.16	0	0	0	0	0	0	0	0	0	31.54	0	0	0	0	0	0	0	0	0	0	0	0	0	0	0	19.83	0	0	0	33.86	0	0	48.48	0	0	0	0	5.35	0	0	0	0	0	186.6	12.64	0	0	0	0	0	0	0	0	0	0	0	0	0	1.95	0	0	0	0	0	0	0	10.63	0	109.4	0	0	0	0	0	0	0	0	64.9	0	0	0	0	0	0	0	0	0	0	0	0	0	0	0	0	0	0	0	0	0	0	5.17	0	0	3.3	0	2.04	0	0	0	15.26	0	18.15	0	6.4	0	0	0	0	18.48	0	52.92	0	0	0	0	0	0	8.61	0	0	0	0	0	0	0	0	0	0	0	0	0	0	0	0	0	0	0	0	0	0	0	0	0	0	0	0	2.28	0	0	0	0	0	0	0	0	0	0	0	0	0	0	0	0	0	0	0	0	0	0	0	0	0	0	0	0	0	0	0	4.37	0	0	0	0	0	31.38	49.78	0	0	1.97	0	0	1.75	0	0	0	0	0	0	0	0	0	0	0	0	0	0	0	0	0	0	7	0	0	0	0	3.83	0	0	0	0	0	0	0	0	0	0	0	0	0	0	0	0	0	0	0	3.09	0	0	0	0	0	0	0	0	0	0	0	0	0	2.57	0	0	0	0	0	0	2.58	0	0	0	0	0	0	0	0	0	0	0
ZNF764	0	0	0	0	0	0	0	0	0	0	0	0	0	0	0	0	0	0	0	0	0	0	0	0	0	0	0	0	0	0	0	0.53	0	0	0	0	0	0	0	0	0	0	0	0	0	2.6	0	0	0	0	0	0	0	0	0	0	0	0	0	0	0	0	0	0	0	0	0	0	0	0	0	0	0	9.14	0	1.95	0	0	0	0	0	0	0	0	0	0	0	0	0	0	0	0	0	0	0	0	0	0	0	0	0	0	0	0	0	0	0	0	0	0	0	0	0	0	0	0	0	1.71	0	0	0	0	0	0	0	0	0	0	1.81	0.73	0	0	0	0	0	0	6.85	0	0	0	0	0	0	0	0	0	0	0	0	0	0	0	0.69	0	0	0	0	0	0	0	0	2.25	0	0	11.26	0	0	0.24	0	0	0	0	0	0	0	0	0	0	0	0	0	0	0	0	0	0	0	0	3.3	0	0	0	0	0	0	0	0	0	2.58	0	0	0	0	0	0	0	0	14.48	0	0	0	0	1.91	0	0	0	0	0	0	0	0	0	0	0	0.25	0	0	0	0	0	0	0	0	0	0	0	0	0	0	0	0	0	0	0	0	0.71	0	1.62	0	0	0	0	0	0	0	0	0	0	0	0	0	0	0	0	0	0	0	0	0	0	0	0	4.3	0	0	0	0	0	0	0	0	0	0	0	0	0	0	3.16	0	0	0	0	0	0	5.71	0	0	0	0	0	0	0	0	0	0	0	0	0	0	0	0	0	0	0	0	0	0	0	3.19	0	0	0	4.58	4.88	0	0	0	1.9	0.9	0	0	0	0	40.75	0	0	10.78	0	0	1.18	5.65	9.5	0	0	0	0	0	0	14.2	0	0	0	0	0	0	0	0	0	0	0	0	0	0	0	0	3.68	0	0	2.9	0	0	0	0	0	0	0	0	0	0	0	0	0	0	0	0	0	0	0	35.72	0	0	0	0	0	0	0	0	0	0	0	0	0	0	0	10.04	0	0	0	0	0	31.77	35.52	10.63	0.84	1.16	0	0	0	0	0	0	0	0	11.51	0	0	0	2.95	0	0	0	3.95	0	0	0	0	0	0	0	0	0	0	0	0	0	0	0	0	0	0	0	0	0	0	0	0	0	0	0	0	0	0	0	2.53	0	0.53	0	0	0	0	9.83	19.38	0	0	0	0	0	0	0	0	2.1	0	0	0	0	15.7	0	0	9.31	0	0	0	0	0	0	0	0	0	0	0	0	0	1.16	0	0	0	0	0	0	1.03	0	0	0	0	0	0	0	0	23.08	0	0	0	0	0	0	0	0	0	0	0.75	0	0	0	0	0	0	0	0	0	0	0	0	0	0	0	0	1.12	0	0	13.91	0	0	0	0	0	0	0	0	0	0	0	0	0	5.14	0	0	5.77	0	0	0	0	0	0	0	1.77	0	0	0	0	1.42	0	0	0	0	0	6.71	0	0	0	0	0	0	0	0	0	0	0	0	0	0	0	0	0	0	0	0	0	0	3.99	0	0	0	0	0	0	0	0	0	0	0	0	0	2.19	0	0	0	0	0	3.88	0	0	0	0	0	0	0	0.51	0	0	0	0	0	0	0	0	0	0.46	0	0	0	0	0	0	0	0	4.38	0	0	0	0	0	0	0	0	0	0	0	0	0	0	0	0	0	0	0	0	0	0	0	0	0	0	0	0	0	0	1.47	0	0	0.62	0	0	0	0	1.85	0	0	0	0.57	0	0	0	0.65	0	0	0	0	0	0	0	0.76	0	0	0	0	0	2.75	0	0	0	0	0	0	0	0	0	1.03	0	0	0	0	0	0	2.66	15.43	2.57	0	2.28	0.59	0.52	0	0	0	0	0	0	0	0	0	0	0	0	0	0	17.54083028	0	0	12.74102918	0	0	0	0	0	0	0	0	0	0	0	0	0	0	0	0	0	8.335655885	0	0	0	0	3.632816806	2.868745814	0	0	0	0	0	0	0	0	0	0	0	0	0	0	0	0	0	0	0	1.679637679	0	0	0	0	0	10.34091848	0	0	0	0	0	0.422409981	0	0	0	0	0	0	0	0	0	7.225631701	0	0	1.139137277	3.686781707	0	0	1.822423748	0	0	0	0	0	6.915701107	0	1.383475539	0	0	0	0	0	0	0	0	0	0	0	0	0	0	0	0	0	0	0	0	0	0	0	0	1.77	0	0	0	0.93	0	0	0	0.9	0	0	13.23	0	0	1.34	0	0	0	0	0	0	0	0	0	4.49	0	0	0	0.49	7.47	0	0	0	0	0	0	0	0	0	0	0	0	0	0	0	0	0	0	0	0	0	0	0	0	0	0	0	0	0	0.92	0	0	0	0	0	0	0	0	0	0	0	0	0	0	0	0	11.64	0	0	0	0	0	0	0	0	0	0	0	0	0	0	0	0	1.91	0	0	0	0	0	0	0	0	0	0	0	0	0	0	0	2.71	0	0	0	0	0	0	0	0	0	0	0.51	0	0	0	0	2.04	0	0	0	0	0	0	0	0	0	0	0	0	0	0	7.19	0	0	0	0.92	0	0	0	0	0	0	0	0	0	0	0	0	0	0	0	0.93	0	0	0	0	0	0	0	0	0	0	0	0	0	0	0	0	0	0	0	0	0	0	0	0	0	0	0	0	0	0	0	0	0	0	0	0	0	0	0	0	0	0	0	0	0	0	0	0	0	11.91	0.26	0	0	0	0	0	0	0	0	0	0	0	0	0	0	0	0	0	0	1.51	13.58	0	0	0	0	0	0	0	0	0	0	0	0	0	0	0	0	0	0	0	0	0	0	0	0	6.56	3.41	1.62	0	0	0	0	2.47	0	0	0	0	0	0	0	0	0	0	0	0	0	0	0	0	3.29	0	0	0	0	0	0	0	0	0	0	0	3.57	0	0	0	0	0	0.34	0	0	0	0	0	0	0	0	0.51
ZNF765	11.58	0	0	0	10.61	0	0	0	0	8.14	0	11.35	30.98	84.5	1.27	0	0	0	15.68	0	20.26	3.33	0	10.38	0	0	0	0	5.7	0	0	0	2.65	0	0	0	68.43	0.36	0	0	0	0	0	3.9	0	0	0	0	0	0	0	36.31	0.38	0	0	0	23.47	0	0.33	0	4.63	2.29	3.72	0	22.67	0	2.37	0	0	0	0	10.77	5.16	0	8.73	2.49	0.26	2.03	0	35.11	2.8	0	2.97	0	0	50.41	0	112.63	0	0	0	0.62	0	0	0	0	0	0	0	60.03	0	41.56	0	16.88	0	13.95	0	0	9.98	14.36	0	0	3.42	3.38	0	18.05	5.29	54.42	17.53	36.92	0.34	73.71	9.89	1.25	7.04	0	12.52	0.92	0	9.06	3.78	0	34.76	0	0	24.68	0	0	45.32	0	0	0	0	47.05	26.19	0	0	6.14	0.36	12.2	0	0	0	33.68	0	0	0	0	17.47	0	17.27	0	0	4.83	13.29	7.99	23.16	0	6.61	13.6	0	0	0.17	0	7.68	22.3	0	0	26.37	18.92	80.56	0	36.47	18.24	0	5.29	0	0	0	0	0	17.79	0	0	8.13	5.63	2.25	12.01	5.45	0	0	0	5.56	0	11.53	0	3.4	0	0	0.29	0.38	0	0	0	4.86	0	0	0	0	0	0.18	0	0	0	0	0	9.27	8.66	0	45.49	0	1.37	0	0	0	0	0	0	0	0	7.7	0.17	0	54.54	0	0	2.27	0	0	1.93	0	0	0	0	0	0	1	0	0	127.6	0	0.42	0	0	0	0	0.28	0	0	0	4.95	0	5.42	2.29	0	0	0	0	0	0	0	0	0	0	4.53	14.89	0.75	0	0	0	0	11.63	0.7	0	13.48	5.61	0	0	0	12.5	28.85	1.54	37.17	0	0	0	2.26	0	0	12.25	1.42	2.67	20.8	0	0	0	0	2.95	53.23	3.38	3.8	0	0	0	2.79	15.94	0	0	0	0	0	4.83	0	0.67	28.11	0	0	0	16.8	0.62	3.89	54.68	0	12.53	16.73	0	3.2	19.06	0	0	0	0	0	0	0	0	0	0	21.57	0	3.64	0	0	0	0	1.09	0	0	10.27	6.06	34.37	15.83	0	0	0.53	0	0	11.49	9.57	2.45	0	0	13.75	10.64	0	0	41.03	0	8.32	5.54	3.47	11.21	0	1.35	0	96.46	0	48.88	0.87	0	0	0	7.91	0	4.47	0	0	5.65	1.49	6.47	0	0	33.17	6	9.62	0	10.62	0	91.58	0	2.07	0	0	0	0	3.86	0	3.48	0.46	0	0	0	0	3.76	0	0.55	30.94	10.71	0	0	0	19.4	0	0	0	3.57	0	18.95	2.27	1.68	1.46	0	0	7.91	0	0	0	7.67	16.44	6.21	5.2	0	0	0	0	0	0	0	0	0	4.71	3.01	0	0.82	0	8.22	14.99	0	0	0	0.56	0	48.2	0	0	0	11.32	0.59	0	16.27	0	0	0.31	2.49	0	0	11.33	30.31	0.44	6.41	2.41	85.99	82.52	14.8	2.19	0.37	2.17	0	0	0	42.56	0	0	0	0	22.08	0	1.6	0	2.64	15.48	0	0.52	0	0	0	12.29	0	13.79	12.63	3.34	2.62	0	0	0.31	0	11.41	0	43.05	0.44	0	50.17	1.05	24.71	0	0.27	0	18.84	4.66	1.15	29.06	0.42	20.95	13.76	40.49	0.57	21.15	0	2.44	0.88	0	28.4	11.63	0	1.29	43.1	23.19	6.37	33.38	26.31	1.58	14.26	5.73	0.63	11.27	4.15	2.31	0	17.71	15.35	53.32	0	0	72.58	0	50.23	7.25	6.8	30.29	9.79	33.63	21.11	5	0	3.87	9.1	0	1.34	40.67	53.01	0	11.2	2.97	0	1.22	0	7.32	3.69	33.67	0	17.25	0	0	0	10.16	36.19	0	3.3	0	2.12	19	24.89	57.62	8.29	0.95	0	8.05	0	0	3.13	6.65	5.57	9.14	14.14	32.27	6.27	5.82	8.59	11.65	0	25.07	0	1.98	0	3.63	6.5	0	0	1.9	0	1.1	19.38	1.83	0	0	0	0	0	0	0	3.39	0	28.3	0	0	26.62	1.23	2.44	0	6.05	0	0	20.64	6.25	0	0	4	7.31	0	0	0	12.57	1.57	0	70.05	0	0	0	2.36	1.46	22.66	57.62	1.87	0	0.55	72.04	15.25	0	46.29	8.16	0	3.96	1.14	8.1	39.71	0.63	0.21	0	0	0	1.79	0	37.32	18.8	0.25	0	0	10.91	11.31	5.59	26.5	4.5	0.59	7.48	0.66	73.67	0	0.16	68.63	313.75	0.52	4.12	102.57	6.06	0.43	0	0	80.52	0	0	0	2.93	0	0	10.35	4.85	0	3.95	54.2	0	0	2.057830398	0	5.97275155	0	0	0	0	7.412164527	0	0	0	4.354412958	0	0	0	2.619331134	0	10.34953204	30.08346862	10.53904441	0	32.42053186	0	12.76579361	0	26.75660244	14.11957384	0	0	0	5.087242576	0	0	0	1.369452967	26.83935139	0	0	18.42626934	0	2.328434653	41.47944514	0	33.15326839	0	5.832482878	5.172441038	0	0	0	0	7.039907644	0	0	0	24.26210634	0	0	16.03267692	0	48.11569241	0	0	15.50312286	1.126805296	0	2.817941695	12.27622109	0	0	22.73661653	3.420597212	0	0	1.157305432	0	0	18.95609532	0	0	2.090459312	0	0	23.27690011	0	0	0	2.455357488	3.619178077	0	0	9.35210278	0	0	0	0	0	0	0	0	2.87	2.13	0	0	3.37	0	0	0.81	0	0	0	22.3	22.48	31.47	0	0	0	0	7.62	0	16.96	29.1	0.54	0	0	0	0	19.3	0	0	1.18	17.01	0	29.42	30.99	0	7.55	0	0	0	18.99	42.82	0	0	0.39	0	0	0	0	0	19.31	0	0	7.98	0	0	27.03	37.79	0	0	0	0	0	0	0	0	37.11	0	0	0	7.17	0	0	0	0.53	0	0	0	0	0	0	0	0	0	0.27	0	0	0	37.9	0	0	0	0	0	0	0	0	3.93	0	0	0	0	0	3.79	1.6	0	0	0	0	0	0	0	0	0	4.1	0	0	0	0	0.63	0	0	0	0	0	143.54	0	0	14.54	1.41	0	0	0	0	0	0	0	2.41	0	0	0	0	0	0	0	0	0	0	0	0	0	2.6	0	0	0	0	0	0	0	0	0	0	0	28.22	0	0	0.12	0.26	7.8	0	0	6.42	0	0	0	0	0	0	0	3.17	0	0	0.11	0	0	0	0	0	0	0	0	0	1.1	0	0	2.27	0	0	3.21	0	47.01	0	0	0	0	0	0	0.95	0	0	0	0	0	1.57	0	0	0	0	0	0	0	0	0	0	0	0	0	1.45	5.08	0	0	0	0	0	0	0	31	0.9	6.01	0	0	0	0	0	0	38.03	1.39	0	0	0	0	0	0	11.48	0	0.73	42.57	20.99	0	0	0	0	11.03	0	0	0	60.85	0.76	0	3.24	0	0	0	0	0	4.75	0	0	0	17.35	0	0	2.72	53.8	18.72	0	1.18	0	0	0	0	0	0	0.68	0	23.32	3.97	0	0	0	0	3.24	0	0	0	0	0	0	0.45	15.73	0	0	0	0	1.01	21.21	2.57	0.27	0	0
ZNF766	54	64.92	0	154.84	242.62	179.73	0	0	0	0	124.82	17.64	31.7	0	37.62	39.84	0	152.33	48.74	22.25	0	4.14	3.42	0	40.42	0.26	0	13.73	0	0	0	174.06	0.68	27.12	307.09	127.89	101.91	0	10.05	0	111.18	0	0.43	143.07	2.59	0	0.89	41.63	24.93	0	42.43	0	48.16	0	0	114.47	199.03	6.34	6.56	16.24	56.76	28.43	0.36	110.04	5	12.78	139.92	0	91.99	0	1.81	360.69	139.91	0	54.43	210.22	21.11	6.39	0	0	12.72	33.79	5.07	1.04	1.18	0	3.66	0	0	138.11	29.66	265.52	0	31.78	0	140.76	27.4	0	0	0	4.43	0	0	181.65	17.18	0	0	0	0	116.04	0	113.94	21.53	57.61	27.24	31.86	16.02	19.11	7.18	0	7.67	101.15	24.37	12.8	143.22	0	44.28	0	34.91	43.19	75.21	0	0	0	0.77	113.41	1.8	0	81.28	67.89	8.24	118.6	135.54	74.41	75.6	66.39	15.39	0.93	13.17	17.23	3.32	9.09	1.67	0	0	0	0	0	32.91	0	1.94	0	0	32.2	0	0	47.84	0	7.48	10.16	6.43	3.33	0.35	0	108.26	7.7	23.88	0	0	0	0	12.45	17.46	0	1.17	0	4.22	30.79	2.02	0.76	149.2	72.65	9.32	21.15	1.33	0	0	0	0	0.32	69.48	0	11.3	0	0	0	38.79	0	0	0	13.17	0	0.44	31.52	14.09	70.09	3.05	0	73.39	79.54	88.08	0	0.26	35.1	72.86	69.39	80.91	26.01	1.78	7.13	20.78	29.04	35.98	31	58.65	40.06	118.33	0	66.94	112.66	0	0	15.95	14.15	1.62	3.6	16.59	0.34	0	66.25	97.89	0.32	0	0	16.12	30.07	32.12	4.03	112.71	0	55.09	24.84	0	83.21	4.23	8.7	0	6.57	0	0	38.01	24.67	20.76	25.48	276.01	0	0	17.39	0	0	75.45	0	24.38	0	2.64	93.71	0	0	0	7.25	26.29	0	0	2.95	38.3	0	0	2.15	0	0	0	0	0	0	3.23	0	11.73	0	0	0	69.36	0	0	1.53	0	0	7.34	0	191.78	0	15.09	2.86	0	110.55	0	0	1.24	0	5.24	0	0	0	67.13	79.16	0	0	0	0	44.04	0	0	0	0	0	54.01	52.7	0	0	0.71	0	4.34	0	13.52	0	0	0	0	58.67	0	146.72	276.46	0	8.89	1.72	3.85	0	23.42	52.75	0	0	0.94	0	0	112.12	0	0	0	0.87	0	224.94	8.13	0	12.35	0	0	0	8.89	0	0	63.77	0	0	0	3.33	0	0	0	0	1.78	0	6.69	0	0	0	0	64.13	147.31	0	0	0	0	41.68	80.03	79.09	14.07	10.64	144.91	0	13.75	0	0	0	0	14.6	29.99	5.83	0	69.22	72.08	74.86	2.65	0	5.55	0	8.68	0	8.79	0	0	0	0	0	0	25.59	11.52	13.55	0	0	4.41	0	0	0	84.2	0	0	0	1.07	0	0	0	1.12	0	1.28	44.04	0	141.92	230.36	25.39	0	103.43	64.12	0	163.58	5.36	0	0	59.39	1.95	66.96	39.43	0	0.84	35.41	0	1.06	0	0	9.34	44.83	29.4	0	18.97	46.66	5.07	0	13.77	0	4.34	12.48	55.32	0	384.81	25.08	43.42	1.29	6.97	0	0	46.53	0	190.2	10.14	0	10.41	0	1.31	65.23	51.28	6.47	0	0	0	25.5	68.8	0	118.96	0	0	92.78	0	0	33.09	0	67.46	0	0	0	1.02	0	11	28.19	2.57	0.83	216.57	0	81.26	10.81	62.5	0	95.34	62.96	18.92	0	0	30.29	152.91	0	0	0	1.81	181.18	26.35	7.55	45.57	131.62	180.33	72.33	0	97.48	0	0	20.88	106.77	0	38.99	77.32	0.45	84.5	0	0	56.78	0	4.06	12.53	0	6.16	2.28	89.39	39.62	71.26	249.44	130.24	0	0	4.92	1.79	0	11.28	12.81	108.41	26.41	0	53.68	31.87	0	0	8.32	92.33	23.75	0	23.8	0	8.35	19.25	8.02	38.94	41.46	93.42	91.96	0	50.29	56.58	22.69	7.74	50.5	0	85.24	0	0	0.99	4.49	83.26	0	45.23	7.48	6.35	5.57	0	18.46	14.56	85.96	5.67	3.25	0	130.17	0	109.75	0	71.34	4.95	39.39	88.47	81.08	0.94	0	0	52.4	0	49.02	17.71	56.74	44.21	0	0	82.71	238.8	110.67	0	92.56	0	21.48	0	38.38	0	78.64	64.11	62.13	5.68	20.62	10.48	20.5	5.04	158.5	6.58	28.98	275.22	68.92	3.25	0	7.47	1.47	0	68.06	114.1	5.16	40.33	68.55	170.52	34.69	100.87	0	212.32	223.46	5.41	150.22	59.34	3.5	16.31	3.61	59.75	11.82	0	205.14	154.9	15.2	108.5	166.99	1.17	89.32	54.79	66.39	9.11	0	85.36	0	6.88	44.39	320.14	92.71	0	0.53	49.74	242.76	0	17.23	255.44	111.09	54.07	106.45	90.62	0.36	48.51	0	157.45	14.28	61.18	26.37	88.76	0	0	0	37.37285529	17.71473605	11.13735067	11.76490236	6.053825776	37.50013226	0	0	31.17111203	5.936164529	64.95508556	3.300721192	0	0	0	51.57958552	0	2.359543492	17.21318257	0	39.13838199	8.922636065	0	0	0	0	138.4015206	0	3.288350209	42.20672617	17.36547466	77.10931365	78.3574338	35.68130843	34.33871318	41.61342634	39.71275873	7.550191778	55.68135513	0	0	0	0	59.64197339	2.656450194	0	0	0	3.527880604	0	0	28.59496056	2.711697165	7.396370216	0	0	0	0	0	57.59886455	2.604179989	0	0	2.27169688	10.52121689	1.059147697	0	17.33566785	0	0	0	8.413160054	4.999208322	0	2.617714668	0	0	0	0	0	8.890748642	3.954410248	0	320.3405427	56.66061376	0	0	0	0	0	156.8522004	28.33674949	263.3919958	0	0	0	0	0	0	3.47	0	0	92.11	0	0	0	0	0	0	0	0	11.27	1.19	0	0	0	0	0	0	73.48	22.28	0	30.13	0	0	0	0	0	0	43.26	3.67	0	0	0	0	0	33.16	2.58	33.48	0	0.65	24.79	4.93	0	0	0	0	0	0	0	0	1.92	0	0	0	0	0	0	0	0	0	0	0	147.54	0	0	35.74	0	0	0	0	0	0	0	0	0	0	0	0	0	0	0	0	0	0	0	0	0	3.84	0	0	0	0	2.81	16.19	0	0	38.68	0	5.21	0	0	0	0	0	0	0	0	0	0	0	31.1	0	0	33.59	44.29	0	0	0	0.98	0	31.11	0	279.81	23.54	0	0	0	0	18.55	1.49	6.06	0	0	222.72	0	0	0	0	0	0	0	48.74	0	0	0	1.32	0	0	0	0	2.53	0.67	0	0	0	0	0	0	0	0	14.18	0	0	0	0	1.18	0	0	0	0	0	0	0	0	44.8	0	0	0	0	0	0	0	0	0	0	0	0	0	0	0	13.49	0	1.44	0	0	0	0	0	0.63	0	0	1.04	0	1.55	0	0	0	0	172.16	0	0	0	0	0	0	0	6.75	0	0	0	0	0.65	19.62	0	0	0	0	1.73	0	0	16.33	0	0	0	0	7.24	8.89	0	71.49	1.7	0	0	0	83.69	1.02	0	0	6.04	7.73	0	0	15.97	33.31	0	31.62	52.2	0	0	3.94	0	0	14.32	3.31	0	3.55	0	8.68	0	51.19	0	0	1.82	1.45	1.72	11.96	0	1.58	0	0	4.81	0	19.53	1.96	0	8.52	2.42	0	0	0	14.54	0	0	12.4	9.92	0	15.13	0	13.06	0	1.8	22.86	0	0	26.16	0	59.62	0	1.03	35.76	0.4	0	1.01	0	0.69	0	0	0	0	21.75
ZNF767	0	0	2.09	0	0	0	0	0	0	0	0	0	51.68	0	0	0	0	0	0	0	0	1.96	0	0	0	0	0	0	0	0	0	0	0	0	0	0	0.76	0	0	0	0	0	0	0	0	0	0	0	0	0	0	0	0	0	0	0	0	0	0	0	0	0	24.94	0	0	0	0	0	0	2.14	0	8.75	0	0	0.45	0	0	0	0	0	0	0	0	0	0	0	0	0	0	0	0	0	0	0	0	0	0	0	0	0	0	0	0	0	0	0	103.44	0	0	0	11.97	0	0	0	0	0	0	0	0	0	0	0	0	0	0	0	17.09	0	0	0	0	0	0	8.95	0	0	0	0	1.27	41.89	0	0	0	0	0	0	0	0	0	0	0	0	0	0	0	0	0	0	0	0	0	0	0	0	0	0	0	0	0	0	0	0	0	0	0	0	0	38.32	0	0	0	0	0	0	0	0	0	0	0	0	0	0	0	0	11.22	0	0	0	0	0	0	0	25.67	0	4.32	0	0	5	0	0	0	0	0	0	0	0	6.59	0	0	0	0	0	0	0	0	0	1.14	0	0	0	2.78	4.28	28.63	0	0	0	0	0	0	0.98	32.88	0	2.96	0	0	0	0	0	0	0	0	0	0	0	0	12.82	0	0	0	0	0	0	0	0	0	0	0	0	0	0	0	0	0	0	0	0	0	0	0	0	0	0	0	0	0	0	0	0	0	0	0	0	0	0	0	2.37	0	0	0	0	0	0	0	0	0	0	0	0	0	0	0	0	0	0	0	0	0	0	0	19.86	0	0	0	0	0	0	0	0	2.37	0	0	0	0	0	0	0	0	0	0	0	0	0	0	0	0	0	0	0	0	0	0	0	0	0	0	0.58	0	0	0	0	0	0	0	0	0	0	0	0	0	0	0	0	0	0	0	0	0	0	0	0	17.36	0	0	38.92	0	0	0	0	16.12	0	0	0	0	0	58.55	0	0	0	0	0	0	0	0	0	0	0	0	0	0	0	0	0	0	0	0	0	0	0	0	0	0	0	0	0	0	0	0	11.67	0	0	0	0	0	0	0	0	0	0	0	0	0	0	0	0	0	0	0	0	0	0	0	0	0	0	0	0	0	0	0	0	0	0	0	0	0	0	0	0	0	0	0	0	0	0	0	2.15	0	0	0	3.86	0	0	0	0	0	0	0	0	0	0	0	0	0	0	0	2.3	0	0	0	0	0	9.38	0	0	0	0	0	0	0	0	0	1.94	0	0	0	0	0	0	0	0	0	0	0	0	0	0	0	0	0	0	0	0	0	0	0	0	0	0	0	0	0	0	0	0	0	0	0	0	0	0	0	0	0	0	0	0	0	0	0	0	0	0	0	0	0	11.96	0	0	0	0	0	20.51	0	0	0	0	0	0	2.37	0	0	0	0	0	0	0	0	0	0	0	13.03	0	0	0	0	0	0	0	0	0	0	0	0	0	0	0	0	4.55	0	0	0	0	0	0	0	0	0	0	0	0	0	0	0	0	0	0	0	0	0	0	12.72	0	0	0	0	0	0	0	0	0	0	8.15	0	0	0	0	0	0	0	1.12	0	1.83	0	0	0	0	0	0	0	8.02	0	0	0	0	0	0	0	0	0	0	0	0	0	0	0	0	0	0	0	0	0	0	0	0	0	37.1	0	0	0	0	0	0	0	0	0	0	0	0	0	0	0	0	0	0	0	0	0	0	0	0	0	0	0	0	0	0	0	0	0	0	0	0	1.31	0	0	0	1.36	0	0	0	0	3.49	0	0	0	0	3.91	0	0	0	0	0	0	0	0	0	0	0	0	0	0	0	0	0	0	0	0	0	0	0	0	0	0	0	0	0	0	0	0	0	0	0	0	0	0	2.4418699	0	0	0	0	0	0	76.2483068	0	0	0	0	0	0	0	0	0	0	16.32626006	0	0	0	0	0	0	0	0	0	0	37.23471844	0	0	0	0	0	0	0	0	0	0	0	0	0	0	0	0	0	0	0	0	5.138987216	0	0	0	0	0	0	0	0	0	0	0	0	0	0	0	0	0	0	0	0	0	0	0	0	0	0	0	0	0	0	0	0	0	0	0	0	0	0	0	0	0	0	0	0	0	0	0	0	0	0	0	0	0	0	0	0	0	0	36.21	0	0	0	0	0	0	0	0	0	0	0	0	0	0	0	0.98	0	0	0	0	0	0	0	0	0	0	0	0	0	0	0	0	0	0	0	0	0	17.56	0	0	0	0	0	0	0	0	0	0	0	0	0	0	10.96	0	0	0	0	0	20.45	0	0	0	0	0	0	0	0	0	0	0	0	0	0	0	0	0	0	0	0	0	0	0	0	0	0	0	0	0	0	1.68	0	0	19.91	0	0	33.73	0	0	0	0	0	0	0	0	0	0	2.22	0	0	0	0	0	0	0	0	0	0	0	0	0	0	0	0	0	0	0	0	0	0	0	0	0	1.33	0	0	0	0	0	0	0	0	0	0	0	0	0	0	9.94	0	0	0	0	0	0	0	0	0	0	0	0	0	0	0	0	0	0	11.26	0	0	0	0	0	0	0	0	0	0	0	0	0	0	0	0	0	0	0	0	0	0	0	0	0	0	0	0	0	0	0	0	0	0	0	0	0	0	0	0	0	0	0	0	0	0	0	0	0	0	0	0	0	0	0.96	0	0	0	0	0	0	0	2.14	0	0	0	5.12	0	0	0	0	0	0	0	0	0	0	0	0	0	0	0	0	0	0	0	0	0	0	0	0	0	0	0	38.95	0	0	0	0	0	0	0	0	0	0	0	0	0	0	0	0	0	0	0	0	0	0	0	0
ZNF77	0	0	0	0	0	0	0	0	0	3.82	5.36	0	0	199.32	0	0	0	0	21.05	0	0	0	10.59	68.84	0	1.16	277.03	0	0	0	0	0	0	0.47	0	0.5	1.21	0	0	0	0	0	0	0	0	0	0	3.85	0	0	0	0	0	0	0	1.61	0	0	5.49	0	0	0	0	6.25	0	167.74	0	0	0	27	0	0	0	0	0	0	220.56	36.52	0	0	0	8.04	0	0	0	0	0	0	0	0	4.38	0	0	0	0	169.22	22.83	0	0	0	0	0	0	32.1	0	0	116.18	0	0	5.62	0	0	0	3.97	6.25	28.08	0	9.47	0	0	0	0	1.94	0	138.39	0	0	0	0	21.15	0	0	0	72.37	0	12.34	0	0.88	0	11.71	0	0	0	38.78	114.25	2.43	0	0	0	0	0	0	0	0	0	0	0	3.42	0	0	0	0	0	0	0	12.51	0	0	0	0	2.21	0	0	75.84	0	0	0	0	49.55	0	0	0	0	0	0	0	0	0	252.74	0	0	0	0	0	74.65	0	0	184.87	0	0	0	0	0	0	0	0	0	38.75	0	0	18.08	0	0	0	0	0	17.07	0	0	0	0	0	0	0	0	0	0	0	20.75	0	0	2.26	0	0	0	0	4.21	0	0.71	0	93.5	110.1	0	0.61	42.78	0	14.64	9.12	0	64.19	0	0	0	0	46.09	12.95	0	0	22.42	0	0	0	0	0	0	35.76	0	0	0	0	0	0	56.6	0	0	0	0	0	68.83	0	0	0	0	0	0	0	0	0	114.87	0	0	0	0	0	0	0	0	0	4.48	80.21	0	0	0	0	0	0.36	0	1.13	0	0	0	0	0	38.53	0	0	0	0	0	35.71	0	23.68	0	0	0	0	0	0	6.23	0	0	0	70.59	6.28	0	0	9.97	0	0	0	0	0	56.65	91.02	0	0	0	0	0	7.8	4.66	0	6.5	0	0	4.14	0	0	0	15.14	101.63	0	0	0	0	0	0	1.35	0	0	3.89	3.91	0	0	0	0	0	0	0	0	0	0	0	0	46.52	0	0	1.47	0	148.24	0	0	0	0	0	0	0	198.49	10.23	0	0	0	9.84	0	0	0	12.18	3.76	0	14.02	0	1.86	0	0	0	0	0	0	29.53	0	0	0	0	0	0	0	0	0	6.42	0	0	0	0	0.98	0	1.29	12.11	0	0	0	0	0	0	0	0	0	0	0	0	59.02	0	0	0	0	0	14.25	0	0	0	0	1.16	0	0	0	0	0	0	0	0	0	0	0	0	0	0	0	0	0	0	0	0	9.1	0	0	0	13.06	4.64	0	0	0	0	0	0	0	0	0	0	0	59.88	0	0	12.55	0	0	0	0	0	0	0	0	1.79	0	0	0	0	0	0	0	0	0	0	0	0	41.34	0	0	0	0	1.69	1.07	0	0	0	0	0	0	0	0	0	0	0	0	0	0	0	0	0	0	0	0	0	5.66	0	0	3.64	0	0	0	0	0	3.12	0	0	0	18.14	92.64	0	0	0	0	0	0	6.37	76.92	0	0	0	0	0	0	0	0	0	23.5	0	0	70.64	9.13	4.1	0	0	0	0	0	0	0	0	0	0	61.89	0	143.89	0	0	0	0	0	0	4.94	0	0	0	0	33.15	0	0	0	0	0	0	5.45	0	3.92	1.84	0	0	0	136.17	0	0	0	0	0	11	0	0	0	0	17.65	0	0	0	2.33	0	0	3.05	0	0	16.98	2.36	69.65	0	0	0	3.61	0	16.66	0	0	12.65	0	0	6.29	0	0	0	89.9	0	0	0	0	14.67	0	0	0	19.87	0	8.59	0	0	0	0	0	0	0	0	0	6.72	0	0	45.95	0	0	0	0	16.01	1.57	0	0	0	0	51.13	0	0	0.61	0	0	0	0	0	0	36.69	0	0	0	0	0	0	0	2.63	0	1.45	3.44	0	0	26.2	4.28	0	5.31	0	0	2.75	0	0	0	0	0	14.74	12.24	0	0	0	0	0	0	0	0	0	0	0	0	0	2.809662973	0	0	0	0	0	0	0	0	0	0	0	0	0	0	0	0	0	0	0	0	0	0	0	1.465177309	0	3.191005666	0	0	0	0	0	0	0	340.458023	0	0	0	0	0	0	0	0	0	0	0	0	0	0	0	1.567187921	0	0	0	0	0	0	0	0	0	0	0	0	0	0	0	0	0	0	0	0	0	0	0	0	0	0	0	0	0	0	0	0	0	0	0	0	0	0	0	0	0	0	0	0	0	0	0	0	0	0	60.03	0	0	0	0	0	0	0	0	0	0	12.32	0	0	0	0	0	0	0	0	0	0	0	0	0	0	0	0	0	0	0	0	0	13.38	0	0	86.53	0	0	0	0	1.13	0	0	0	0	6.93	0	0	0	0	0	0	0	0	0	0	0	0	0	0	0	0	0	0	0	0	0	0	0	0	0	0	0	0	0	0	0	0	0	0	0	0	0	0	0	0	0	0	0	0	0	0	0	0	0	0	0	0	0	0	0	0	0	0	0	0	0	0	0	0	0	0	0	0	0	0	0	8.91	0	0	0	0	0	0	0	0	0	0	0	0	0	0	0	0	0	0	0	0	0	0	0	0	0	0	0	11.49	0	0	0	0	0	0	0	0	0	0	0	0	0	0	0	0	0	0	0	0	0	0	0	1.94	0	0	0	0	0	0	0	0	0	18.79	0	0	0	0	0	0	0	0	0	0	0	0	0	0	0	6.74	0	0	0	0	0	0	0	0	0	20.31	0	0	0	0	0	0	0	0	0	0	0	0	0	0	43.6	0	0	0	0	0	0	0	0	0	0	0	0	0	0	0	0	0	0	4.18	0	0	0	0	0	13.69	0	0	0	3.06	0	0	0	0	55.9	0	0	0	0	0	0	0	0	0	0	17.57	0	0	0	3.77	0	0	0	2.72	0	2.2	0	0	3.43	0	0	0	0	0	0	0	0	0	0	0	0	0	0	0	0	0	0	0	0	0	0	28.01	0	0	0	0	0	0	0	11.62	0	20.64	2.02	7.48	0	0	0
ZNF770	27.82	8.26	0	13.95	0	60.69	21.3	0	95.42	0	66	78.1	0	0	220.71	0	98.57	199.17	0	48.52	70.51	12.85	0	41.17	0	0	0	77.02	0	26.06	193.75	23.46	12.77	0	0	0	16.47	69.9	53.79	0	64.95	71.41	0	18.8	48.63	103.36	0	0	79.23	15.7	67.41	90.27	0	0.56	0	0	29.72	60.37	1.2	12.58	14.73	77.1	0	89.67	6.44	0	0.14	0	2.72	27.68	0	30.32	8.29	76.25	121.27	166.25	196.33	58.6	0	14.7	80.87	32.99	90.65	0.43	0	117.22	10.34	0	0	75.01	188.5	23.96	122.19	7.92	0	99.15	2.32	0	50.74	46.14	0	145.61	35.43	286.54	71.35	237.69	115.28	192.51	24.05	46.12	186.7	48.26	35.76	32.55	25.65	49.36	135.78	145.62	109.74	55.43	126.76	11.15	31.77	60.2	57.12	60.78	46.9	3.22	283.52	45.44	109.11	43.2	226.83	159.39	0	89.99	83.49	101.1	0.47	58.34	16.8	16.63	133.23	39.76	31.54	79.72	10.55	154.31	134.2	10.68	23.52	44.37	3.92	107.31	63.91	28	76.46	70.07	52.89	168.43	180.81	9.46	145.58	218.32	67.78	51.31	174.6	0.12	5.79	47.87	40.85	113.01	4.98	241.94	1.84	95.47	74.93	78.49	65.32	0.51	13.19	0	110.95	33.25	193.13	36.38	79.32	8.29	1.1	4.75	0	24.78	18.03	239.17	203.8	217.59	9.09	47.31	0.41	97.36	12.21	0	314.79	3.04	68.14	0.9	131.31	69.8	219.02	13.3	11.93	300.59	0	0.49	74.23	60.49	115.25	45.26	0	143.25	88.65	134.87	168.97	19.88	0	103.3	91.35	10.29	29.13	0	37.93	24.08	42.49	6.2	219.33	3.07	0.16	72.58	139.18	77.29	62.97	3.92	71.85	107.25	0	0	5.07	237.44	0	23.26	1.43	6.19	5.24	15.71	2.03	94.79	31.5	75.43	92.21	93.42	8.9	32.77	87.11	0.39	12.86	25.15	19.28	0	0	0	13.25	0	37.74	85.22	238.28	54.81	156.93	102.94	13.17	0	5.81	215.39	52.66	111.05	235.6	107.56	152.55	197.91	20.78	5.76	161.15	87.12	250.04	331.46	32.46	81.76	179.68	181.93	28.84	0	10.34	44.58	55.44	154.99	3.04	0	65.44	111.2	0	0	55.44	15.46	30.82	2.69	1.88	0	267.34	22.75	9.41	157.29	101.67	48.55	145.96	111.02	32.29	101.69	11.66	0.67	161.79	204.25	108.79	13.2	59.74	70.81	15.47	67.21	30.67	84.21	143.58	12.04	359.09	94.54	34.76	2.95	179.77	364.83	61.61	6.33	98.69	74.62	128.75	77.38	242.29	0	34.42	63.71	144.6	101.21	53.27	124.52	186.98	158.27	15.69	121.17	75.21	31.36	14.75	338.02	60.47	148.09	27.92	48.15	73.81	62.74	50.73	2.59	299.25	173.45	81.97	0	151.15	0	161.87	243.05	763.18	89.41	247.65	102.18	10.69	7.11	28.29	122.59	129.57	126.52	2.26	59.11	32.37	36.29	4.19	348.36	0	437.18	0	0.38	134.57	25.27	7.14	66.91	39.45	0	140.18	106.73	4.52	61.86	89.41	97.06	36.11	10.74	19.57	10.5	79.64	42.49	59.84	196.44	173.35	274.32	0	481.09	4.93	156.07	56.08	213.18	103.26	161.18	53.8	90.06	86.94	106.27	0	0	88.92	6.15	141.67	0	3.95	137.75	0	96.65	191.46	24.21	308.26	4.73	183.21	133.32	41.5	0	2.51	61.56	0	21.71	222.82	71.33	210.01	272.99	106.46	65.83	182.58	49.37	43.92	266.82	495.6	249.46	10.84	0	67.95	108.69	42.33	9.78	150.5	27.34	7.12	27.09	0	42.4	0	8.69	0	0	16.92	19.76	4.16	0	5.18	0	0	112.12	8.79	135.25	230.19	2.01	8.76	3.42	114.2	131.59	7.63	114.25	1.05	0	0	98.89	0.3	7.29	34.19	0	0	14.61	74.26	72.6	1.86	3.33	9.33	21.61	0	4.09	2.08	0	41.08	0	44.4	0	0	164.5	59.88	86.19	143.76	19.79	38.88	1.43	89.94	0	59.52	52	43.81	80.96	12.56	11.17	8.55	59.25	83.11	29.05	16.98	127.36	0	32.36	33.16	83.45	84.09	6.23	109.82	61	51.18	7.44	18.67	146.11	62.01	78.7	5.51	238.74	54.9	189.35	54.13	129.75	141.13	7.64	139.3	54.92	0	150.15	37.86	43.01	122.41	0	19.1	60.51	0	15.7	32.19	74.92	56.11	62.45	16.36	132.61	6.02	24.25	0	0.34	0	57.02	75.02	149.32	2.61	145.88	51.36	154.19	129.43	18.5	14.78	248.61	64.87	64.38	196.62	29.17	9.09	47.58	66.56	43.99	69.43	33.82	6.71	0	23.67	100.95	148.67	30.22	80.21	74.68	62.06	0	11.05	20.87	11.43	135.67	7.27	48.34	73.33	42.26	112.12	157.71	77.82	15.41	35.52	132.14	3.18	124.91	221.39	37.58	207.48	0	201.54	14.5	63.48	108.06	50.59	25.32	1.29	24.9	102.47	55.24	71.79	207.45	48.95	86.32	0	11.95	73.27	145.58	0	122.85	34.58	145.64	22.76	30.09	94.1	0	231.35	108.66	303.87	70.43	120.78	133.21	40.02	0	151.1	139.47	19.86	213.35	400.51	234.32	29.61	123.14	211.42	48.98	288.37	35.81	404.93	181.11	116.17	968.68	352.84	6.84	165.73	524.28	301.17	154.32	216.12	32.39	73.97	179.6	31.11	6.04	172.45	386.42	55.09	47.99	251.57	66.54	18.78	497.44	126.15	285.56	78.14	26.79	157.84	647.5	1.2	73.88	11.71	278.12	10.9	0	402.69	240.47	166.17	243.83	355.24	500.72	37.45	371.34	264.39	319.51	1.53	18.81	51.36	111.78	23.6	32.48	85.82	15.24	8.59	0	0	5.164490482	19.99522483	103.7591955	0	0	0	8.813767751	71.54232062	0	33.98318042	0	28.00534981	13.10259974	14.88235319	41.72066188	25.28716435	30.45394666	2.596746277	18.1504034	0	38.37864391	27.70393405	55.71234683	0.483167487	0.455075754	0	109.0149888	13.0890325	5.367581957	0	5.673741721	37.06019493	13.65851792	32.83175949	39.73973329	3.886536989	5.346719451	213.5268024	3.428143133	17.95493874	5.84081913	10.25453077	58.77453621	37.65282685	0	4.887696235	2.702600442	5.321447587	16.61644879	0	28.78463046	6.679205663	0	4.151239124	0	75.77438897	0	0	126.5810343	0	0	0.43987013	3.77414135	64.1150194	1.886743752	36.10954706	0	33.8366554	6.246934481	3.583100473	4.913729827	65.99740502	123.5186909	14.61588985	0	4.520951066	497.0513676	0	57.37999585	196.6065178	0	220.6324442	0	9.939452698	79.37284285	9.842079375	31.69996808	118.268463	230.1327875	217.3712718	28.54253367	16.26558684	71.21674543	0	0	4.22	1.7	0	0	0	12.01	4.9	12.03	0	0	47.6	208.12	89.1	50.86	207.75	1.3	0	50.47	268.33	43.21	104.25	17.98	67.25	2.39	31.35	0	22.74	98.11	11.11	2.72	4.24	0.66	10.17	24.31	5.49	2.97	205.19	22.91	0	107.49	42.9	74.33	98.43	0	25.62	86.09	115.47	62.97	13.99	13.22	6.32	0	16.59	0	0	21.96	8.64	62.03	0	0	172.52	18.45	0	121.71	0	7.89	0	0	1.29	2	0	42.14	11.48	83.44	0	1.29	1.59	112.86	3.38	54.19	50.15	0	0	188.26	134.59	0	0	32.75	39.17	44.29	0	35.94	17.58	32.6	225.9	2.81	16.41	179.39	0.95	13.23	45.4	4	233.17	0	500.99	2.46	7.12	43.36	512.78	92.5	115.81	18.48	88.51	0	0	10.64	114.44	0.66	197.48	18.87	4.82	0	0	0	123.13	69.34	0	197.51	9.69	0	0	0	0	1.42	3.15	8.83	16.88	0	150.12	52.71	1577.24	0.25	31.8	0.3	358.39	35.73	0	2.34	56.6	0.25	0	0	6.81	0.22	46.09	0	0	0	17.56	387.32	0	0.45	11.04	13	0	0	62.85	8.58	10.18	5.01	0	2.85	0	96.75	0	0	0	20.28	4.01	0	23.85	0	1.11	0	60.73	0	51.51	22.28	0	8.56	0	85.91	0	0	0	0	4.91	0	0	0	52.65	0.14	0	4.89	7.99	8.1	19.7	109.97	0	0.13	0	0	3.18	3.09	10.09	0	4.97	0	4.48	0	0	0	112	0	0	0	0	60.97	0	0	0	0	27.95	212.34	13.82	19.11	18.8	4.7	8.99	0	4.73	70.65	69.46	25.14	0	0.69	8.49	15.64	187.91	32.59	0	80.55	0	14.09	27.44	72.81	0	44.05	41.85	1.76	0.62	84.07	3.32	0	0	22.96	45.56	79.02	2.43	4.86	3.91	79.23	13.43	12.03	34.13	41.41	16.53	18.11	13.24	80.42	14.05	3.39	515.61	42.4	0	7.86	0	13.14	4.74	2.97	7.31	22.82	145.75	0	3.58	115.73	0	12.51	98.69	47.61	2.93	53.68	0	19.23	0	34.46	42.4	15.37	25.8	7.81	14.14	137.9	14.67	74.29	8.93	451.82	205.64	19.09	28.43	117.4	88.36	108.68	2.75	36.19	0
ZNF771	0	0	0	0	0	0	0	0	0	0	0	0	0	0	0	0	0	0	0	0	2.9	0	0	0	0	0	0	0	0	0	0	0	0	0	0	0	0	0	4.83	0	0	0	0	0	0	0	0	0	0	0	0	0	0	0	0	0	0	0	0	0	0	9.4	0	0	0	0	0	0	0	0	0	0	0	0	0	0	0	0	0	0	0	0	0	0	0	0	0	0	33.3	0	0	0	0	6.76	0	0	34.23	0	0	17.71	0	15.52	0	0	0	0	0	0	0	0	8.85	0	0	0	5.47	0	21.72	0	0	0	0	0	0	0	0	0	2.86	0	0	0	0	0	0	0	0	0	0	0	0	0	0	0	23.15	0	0	0	0	0	0	0	0	0	0	0	28.86	0	0	0	7.8	0	64.11	0	0	0	1.61	0	0	2.4	0	0	0	0	0	14.74	0	0	0	0	0	0	0	0	0	0	0	0	0	40.69	0	0	0	0	0	0	0	0	0	0	0	0	0	0	0	0	8.55	0	0	0	0	0	0	0	0	0	0	0	0	0	0	0	0	1	4.07	0	0.68	0	33.23	0	0	0	0	0	0	0	0	0	0	0	0	0	0	0	0	0	0	0	0	0	0	2.51	0	0	0	0	1.25	5.1	0	0	0	0	0	0	0	0	0	0	0	0	0	0	0	0	0	0	0	0	0	0	0	0	0	0	0	0	0	0	0	0	0	0	0	0	0	0	0	0	0	0	0	0	0	0	26.51	0	0	0	15.5	0	0	0	0	0	0	0	0	0	19.41	2.43	34.1	0	5.2	0	0	2.96	0	0	0	0	54.49	8.46	0	0	0	0	0	0	36.4	0	0	0	0	0	3.3	0	0	0	0	0	0	27.28	0	0	0	0	0	0	0	17.77	0	0	0	0	0	0	0	0	16.85	0	0	0	0	0	9.37	0	0	0	1.96	14.16	0	0	0	10.46	1.72	0	0	0	0	0	0	0	0	0	0	0	0	0	0	0	0	0	0	0	5.73	0	0	0	6.09	0	0	0	0	0	0	0	0	0	0	0	0	0	0	0	34.92	0	0	0	0	0	0	0	0	0	0	0	0	0	0	75.72	0	0	8.13	0	0	0	0	0	0	0	0	0	0	0	0	0	0	8.31	0	0	0	0	0	15	0	0	0	0	0	0	0	0	0	0	0	0	0	0	0	0	0	0	0	0	0	0	0	0	0	0	0	0	0	0	0	0	0	0	0	0	0	0	0	0	36.64	0	0	0	0	0	0	0	3.9	0	0	0	0	0	0	0	0	0	0	0	0	0	0	0	0	0	0	0	0	0	0	15.82	0	0	0	0	0	0	0	0	0	0	0	0	0	0	0	0	12.03	0.75	0	0	0	0	4.11	0	6.69	0	0	0	0	0	18.51	0	0	0	0	0	0	0	0	0	0	0	0	0	0	0	0	0	0	13.38	0	0	2.29	0	0	0	0	0	0	9.05	0	0	0	0	0	0	0	0	0	4.11	0	2.63	0	0	13.83	4.63	30.19	0	0	0	0	0	0	35.13	0	0	0	0	0	0	0.98	0	0	17.6	0	2.97	7.8	0.97	0	0	3.75	0	0	0	0	0	0	0	0	16.65	0	0	0	0	17.19	0	0	0	0	0	52.77	0	0	0	0	0	0	18.41	0	0	0	0	0	0	0	0	0	0	8.03	0	14.78	0	0	0	0	37.87	0	0	0	0	0	0	0	0	0	0	0	0	15.37	0	0	0	0	0	0	0	0	0	1.57	0	0	0	2.63	6.14	0	0	0	1.46	0	0	0	0	23.16	8.49	0	11.49	0	0	4.81	0	0	0	0	0	3.1	0	0	0	1.27	2.15	0	0	0	0	0	0	0	0	0	0	0	0	3.66	0	0	0	0	0	0	0	0	3.405984221	0	5.56362036	0	0	0	11.32646482	0	21.44559123	0	0	0	0	0	0	0	0	0	0	3.216878271	0	0	0	0	0	0	0	0	0	0	0	0	0	0	0	0	0	0	6.749908308	0	52.31796378	0	3.581915419	0	0	0	0	7.375733627	0	5.004666456	0	0	6.775898639	1.078662041	2.405477011	0	0	0	0	0	0	0	0	0	0	0	8.128886381	0	0	0	0	31.46866726	0	0	3.657640566	0	1.788224231	0	0	0	0	0	0	0	0	0	0	7.986476298	0	0	0	0	0	0	0	0	0	0	10.36	0	0	0	0	0	0	1.66	0	27.47	2.9	0	0	0	0	0	0	4.5	0	0	0	0	0	0	0	0	0	0	13.11	5.89	0	0	0	0	0	0	7.04	0	3.19	3.49	0	0	0	0	0	0	0	0	0	0	0	0	0	0	0	0	0	2.26	0	0	0	2.13	0	0	0	12.33	0	0	0	0	1.96	0	1.48	0	0	0	0	0	0	0	0	0	0	0	0	0	0	0	0	0	0	0	0	0	0	0	0	2.86	0	0	0	0	0	0	0	0	0.88	0	0	0	0	0	0	0	0	0	0	0	0	0	0	1.39	0	0	0	0	0	0	0	0	3.37	0	3.78	0	0	0	0	1.29	1.28	0	5.75	0	0	0	4.81	0	0	0	0	0	0	17.74	0	0	0	0	0	0	0.93	0	0	0	0	0	160.11	0	1.54	0	0	0	0	0	0	2.28	0	0	0	0	0	0	0	0	0	0	2.24	0	0	0	0	3.75	0	0	0	0	0	0	0	0	0	0	0	0	6.44	12.54	0	0	11.84	0	0	10.48	0	52.97	0	0	0	0	0	0	0	0	0	0.84	0	0	0	0	0	4.58	0	2.7	0	7.75	0	0	0	0	0	0	19.13	4.69	0	6.35	4.69	118.76	0	0	41.79	3.94	0	0	0	6.01	11.66	0	0	43.97	0	0	0	0	6.98	104.85	27.87	19.23	0	0	0	0	0	0	0	0	0	0	0	3.85	15.6	0	16.27	0	0	6.98	0	0	0	3.81	0	0	0	0	0	0	0	3.88	0	0	0	0	0	0	0	0	0	8.12	0	0	0	0	0	3.38	0	10.38	0	0	2.71	7.58	1.48	1.68
ZNF772	0	0	0	0	0	0	0	0	0	0	0	0	0	0	0	0	0	0	0	0	0	0	0	0	0	0	0	0	0.36	0	0	0	0	0	0	0	0	0	0	0	0	0	0	0	0	0	0	0	0	0	0	0	0	0	0	0	0	0	0	0	0	0	0	0	0	0	0	0	0	0	0	0	0	0	0	0	0	0	0	0	0	0	0	0	0	0	0	0	0	0	0	0	0	0	0	0	1.23	0	0	0	0	0	0	0	0	0	0	0	0	0	0	0	0	0	0	0	0	0	0	0	0	0	0	0	0	0	0	0	0	3.81	0	0	0	0	0	0.52	15.91	0	0	0	0	0	0	0	0	0	0	0	0	0	0	0	0	0	0	0	0	0	0	0	0	0	0	0	0	0	0	0	0	0	0	0	0	0	0	0	0	0	0	0	0	0	0	0	0	0	0	0	0	0	0	0	0	0	0	0	0	0	0	0	0	0	0	0.23	0	0	0	0	0	0	0	0	0	0	0	0	4.08	0	0	0	0	0	0	0	0	0	0	0	0	0	0	0	0	0	0	0	0	0	0	0	0	0	0	0	0	0	0	0	0	0	0	0	0	0	0	0	0	0	0	0	0	0	0	0	0	0	0	0	0	0	0	0	0	0	0	0	0	0	0	0	0	0	0	0	0	0	0	0	0	0	0	0	0	0	0	0	0	0	0	0	0	0	0	0	0	0	0	0	0	0	0	0	0	0	0	0	0	0	0	0	0	0	0	0	0	0	0	0	0	0	0	0	0	0	0	1.03	0	0	0	0	0	0	0	0	0	0	0	0	0	0	0	0	0	0	0	0	0	0	0	0	0	0	0	2.98	0	0	0	0	0	0	0	0	0	0	0	0	0	0	0	0	0	0	0	0	0	0	0	0	0	0	0	0	0	0	0	0	0	0	0	0	0	0	0	0	0	0	0	0	0	0	0	0	0	0	0	0	0	0	0	0	0	0	0	1.01	0	0	0	0	0	0	0	0	3.17	0	0	0	0	0	0	0	0	0	0	0	0	0	0	0	0	0	0	0	0	0	0	0	0	0	0	0	0	0	0	0	0	0	0	0	0	0	0	0	0	0	0	0	0	0	0	0	0	0	0	0	0	0	0	0	0	0	0.57	0	0	0	0	2.31	0	0	0	0	0	0	0	0	0	0	0	0	10.15	0	0	0	0	0	0	0	1.12	0	0	30.19	0	0	0	0	2.53	1.15	0	0	0	0	0	0	0	55.7	0	0	0	0	0	0	0	39.41	0	0	0	195.75	0	0	0	0	0	0.19	0	0	0	1.59	0	0	0	0	0	0.34	36.05	4.49	0	0.5	0	0	0	0	0	0	0.48	0	0	0	0	0	0	0	0	0	1.17	0	0	0	0	0	0	2.47	1.21	0	0	2.8	0	0	0	0	0	0	0	0	0	0	0	0	0.89	0	0	0	3.63	0	0	0	0	1.01	0	0	0	0	0	0	0	0	0	10.19	40.74	0	0	0	1.27	2.09	0	0	0	0	0	0	1.84	0	0	13.85	0	1.44	0	0	0.24	0	0	0	0	0	2.23	0	0	6.89	0	0	0	0	34.61	3.98	0	0	0	17.65	18.65	2.17	0	0	0	2.77	3.47	0	0	2.51	0	0	9.28	0	1.85	0	0	0	0	0	0	0	0	2.92	0	4.52	3.32	0	6.31	0	19.94	0	0	0	3.58	0	0	0	0.69	0.93	0	0	0	0	1.99	0	0	0.32	0	0	0	7.8	7.93	0	0	0	0.52	0	2.95	0	22.68	0	0	0	1.83	15.25	3.56	0	1.16	0	0	0	0.62	0	0	0	0	0	0	0	0	11.08	0	0	0	0	0	0	0	0	0	0	0	0	0	0	0	0	0	0	0	0	0	0	0	0	0	0	0	0	0	0	0	0	0	13.55323022	0	0	0	0	0.379493511	0	0	0	0	0	0	0	0	7.170064684	0	0	0	0	0	0	8.855855553	0	0	0	0	15.19265078	0	0	0	0	0	0	0	0	0	3.752673574	0	0	0	0	0	0	0	0	0	0	0	0	0	0	0	0	0	0	0	0	0	0	0	0	0	0	0	0	0	0	0	0	0	0	0	0	0	0	0	0	0	0	0	0	0	0	0	0	0	4.89	3.09	0	0	0	0	1.45	22.21	0	0	0	0	0	0	17.85	0	0	0	0	10.12	0	0	0	0	0	14.54	0	0	0	0	0	0	2.62	0	0	0	0	0	0	0	0	0	0	0	0	0	0	0	0	0	0	3.17	0	0	0	7.46	0.31	0	0	0	0	0	0	0	0	0	0	0	0	0	0	0	0	0	0	0	0	0	0	0	0	0	0	0	0	0	0	0	0	0	0	0	0	0	0	0	3.29	0	0	0	0	0	0	0	0	0	0	0	0	0	0	0	0	0	0	0	0	0	0	0	0	0	0	0	0	0	0	0	0	0	0	0	0	0	0	0	0	0	0	0	0	0	0	0	0	0	0	0	0	0	0	0	0	0	0	0	0	0	0	0	0	0	0	122.22	0	0	0	0	0	2.2	0	0	0	0	0	0	0	0	0	0	0	0	0	2.21	0	0	0	0	0	0	0	0	0	0	0	0	0	0	0	0	0	0	0	0	0	0	0	0	0	0	0	0	0	0	0	0	0	2.48	0	0	0	0	0	0	0	0	1.58	0	0	0	0	0	0	0	0	0	0	6.74	0	0	0.6	0	0	0	0	0	0	0	0	0	0	0	0	0	0	0	0.71	0	0	0	0	0	0	0	0	0	0	0	0	3.33	0	0.61	0	0	0	0	0	0	0	0	0	0	1.82	6	0	2.46	0	0	0	0	3.29	0.68	0	0	0	0	0.44	1.4	0	2.03	0	0.24	0.48	0.54
ZNF773	0	0	0	0	0	0	0	0	0	0	0	0	0	0	0	0	1.99	0	0	0	0	0	0	0	0	0	0	0	0	0	0	0	0	0	0	0	0	0	0	0	0	0	0	0	0	0	0	0	0	0	0	0	0	0	0	0	0	0	0	0	0	0	0	0	0	0	0	0	0	0	0	0	0	0	0	0	0	0	0	0	0	0	0	0	0	0	0	0	0	0	0	0	0	0	0	0	5.89	0	0	0	0	0	0	9.36	0	0	3.38	0	0	0	0	2.82	0	51.13	2.82	11.93	0	0	29.74	0	0	0	21.11	0	32.78	45.78	0	0	0	0	0	0	7.83	0	0	0	0	0	0	0	0	0.92	0	0	2.18	0	0	0	0.83	0	0	0	0	6.17	0	0	0	0	0	0	0	0	0	0	8.19	0	0	0	0	0	0	0	0	0	0	0	0	0	0	0	0	0	17.88	3.66	0	0	0	0	0	0	0	0	0	0	0	0	0	0	0	0	0	0	0	0	0	0	0	0	0	0	0	0	0	0	0	0	0	0	0	0	0	0	0	0	0	0	0	0	0	0	0	0	0	0	0	0	0	0	0	0	0	0	0	0	0	0	0	0	0	0	0	0	0	0	0	0	0	0	0	0	0	0	0	0	0	0	0	0	0	0	0	0	0	0	0	0	0	0	0	0	0	0	0	0	0	101.38	0	0	0	0	0	0	11.38	0	19.61	0	0	0	0.89	0	0	0.9	0	0	0	0	0	0	0	0	1.65	0	8.11	0	14.56	0	30.24	0	0	0	0	0	0	0	0	0	0	0	14.82	0	0	0	0	0	0	0	0	1.43	0	4.36	0	0	0	0	0	0	1.86	0	0	0	0	0	0	0	0	0	0	0	0	0	0	0	0	0	0	0	0	0	0	0	0	0	0	0	0	0	20.72	0	0	0	0	7.98	0	0	0	0	0	0	0	0	0	4.94	0	0	0	0	0	0	0	0	0	0	0	0	0	0	0	0	0	0	0	0	0	0	0	0	0	10.38	0	0	0	0	1.52	0	0	0	0	0	0	0	0	0	0	50.74	0	0	0	0	0	0	0	0	0	0	0	0	0	4.73	0	0	0	0	1.06	0	0	0	0	0	0	0	0	0	6.31	8.03	0	0	0	0	0	0	0	11.5	0	0	0	0	0	0	0	0	0	0	0	0	0	0	0	0	0	0	0	0	0	0	0	0	0	0	0	0	0	0	0	0	0	0	0	0	8.46	0	0	0	0	0	0	0	0	0	0	0	0	0	0	0	0	0	0	0	0	0	0	0	0	0	0	0	0	0	0	0	32.95	0	0	0	0	0	0	0	0	0	0	0	0	0	0	0	0	0	0	0	0	0	0	2.35	0	0	0	0	0	0	0	0	0	0	0	0	0	0	1.65	0	0	0	0	29.95	0	0	0	0	0	33.4	0	2.85	0	0.73	40.63	0	0	0	0	0	0	34.45	0	0	0	0	0	0	0	0	8.66	0	0	0	0	0	0	0	6.5	0	0	0	0	0	0	2.74	0	0	0	0	0	0	0	27.68	0	0	0	0	0	0	0	1.45	5.38	0	4.69	0	0	0	0	0	0	0	0	0	0	0	0	0	0	0	0	0	0	0	0	0	0	0	0	0	0	0	0	0	0	0	0	0	0	0	0	0	0	0	0	0	0	0	0	0	0	0	0	0	0	0	0	0	0	0	0	0	0	0	0	0.49	0	0	0	0	0	0	0	0	0	0	0	0	0	0	0	0	0	0	0	0	0	0	0	0	0	0	0	0	0	0	0	0	0	0	0	0	0	0	0	0	0	0	0	0	0	9.572230431	38.93210128	0	0	0	0	0	0	0	0	9.962282872	0	0	0	0	0	0	0	0	6.382634762	0	0	0	0	0	0	0	0	0	0	0	0	0	0	0	0	0	0	0	0	0	0	0	0	0	0	0	0	0	0	0	0	0	0	0	0	0	0	2.175287823	0	0	0	0	0	0	0	108.7588034	0	0	0	1.552981279	0	0	0	0	0	0	0	0	0	0	0	0	0	0	0	0	0	0	0	0	0	0	0	0	7.13	0	0	0	0	0	0	0	0	0	0	0	0	27.61	0	0	0	0	0	0	0	0	0	0	2.58	0	2.26	0	0	0	0	3.09	22.75	0	0	0	0	0	0	11.28	0	1.41	0	0	0	0	0	0	0	0	0	0	0	0	0	0	1.46	0	11.15	0	0	0	0	0	0	0	0	0	0	0	2.84	0	0	0	0	0	0	0	2.64	0	0	0	0	0	0	0	0	0	0	0	0	0	0	0	0	0	0	0	0	0	0	0	0	0	0	0	0	0	0	0	0	0	0	0	0	40.47	0	0	0	0	0	0	0	0	0	0	0	0	0	0	0	0	0	0	0	0	0	0	0	0	0	0	0	0	0	0	0	1.64	0	0	0	0	6.48	0	0	0	0	0	5.14	0	0	0	30.72	0	0	0	79.14	0	0	0	0	0	0	75.22	0	0	1.18	0	0	0	0	0	0	0	0	0	0	0	0	0	0	0	0	0	0	0	2.63	0	0	0	0	0	0	0	0	0	0	0	0	0.67	0	0	0	0	0	0	4	0	0	0	0	0	0	0	0	0	0	0	0	0	0	0	0	1.8	0	0	0	0	0	0	0	11.41	0	0	0	0	0	0	0	0	0	0	91.12	0	0	0	0	3.04	0	0	0	0	0	0	4.47	11.08	0	0	0	0	9.92	3.82	0	0	0	0	28.3	0	11.85	4.82	0	0	0	0	0	0	0	0	2.93	0	0	0	2.91	0	0	0	0	0	0	0	1.48	0	0	1.74	0	0	0	0	0	6.6	0	2.46	15.93	0	0.54	0.76	0	1.05	0	0	0	0.52	3.18	0	0
ZNF774	0	0	0	0	24.97	0	0	0	0	0	0	0	0	0	0	0	0	11.17	0	0	0	0	0	0	0	0	33.26	0	0	0	0	0	0	0	0	0	0	120.73	0	0	0	0	0	0	0	0	0	0	0	0	0	0	0	0	0	0	0	0	0	0	0	0	0	0	0	0	0	0	0	0	0	0	0	0	0	0	0	0	0	0	0	0	0	0	0	0	0	0	0	0	0	0	0	0	0	0	0	0	0	0	9.59	33.78	0	0	0	0	0	0	0	0	0	0	0	0	0	0	0	0	0	0	0	0	0	0	0	0	0	0	0	0	0	0	0	0	0	0.84	0	0	0	0	0	0	0	0	0.67	0	0	0	52.06	0	0	0	0	0	2.84	0	0	0	0	0	0	0	0	0	75.45	0	1.83	0	0	0	0	16.87	0	0	0	0	0	0	54.61	0	0	0	0	0	0	202.31	0	88.55	8.35	0	0	0	0	0	0	0	0	0	0	0	0	0	0	0	0	0	0	0	0	0	0	0	0	0	0	0	82.37	0	0	0	0	0	0	0	0	0	0	0	0	0	0	0	0	0	0	0	0	0	0	18.9	0	0	0	0	0	0	0	0	0	0.4	0	0	0	0.34	0	17.79	0	75.16	0	0	0	0	0	0	0	0	0	0	0	0	0	0	0	0	0	0	0.33	0	0	0	0.7	0.29	0	0	0	0	0	0	0	0	0	0	0	0	0	0	0	0	0	0	0	0	0	0	0	0	0	0	0	0	0	0	0	0	0	0	0	0	0	0	1.82	0	0	0	0	0	0	0	0	0	33.65	0	0	0	0	0	0	0	0	0	0	0	0	0	0	0	0	0	0	0	0	0	0	0	0	0	0	0	0	1.86	0	0	0	0	0	0	0	0	0	0	0	0	0	0	0	0	0	0	0	0	0	0	0	6.67	0	0	0	0	0	105.26	0	0	0	0	0	0	0	0	0	0	0	0	0	0	0	0	0	0	0	0	0	0	0	0	0	0	0	0	0	0	0	0	0	0	0	0	0	0	0	0	0	0	0	0	0	0	0	0	0	0	0	0	0	0	1.94	0	0	0	0	0	0	0	0	0	0	0	0	0	0	0	0	0.9	0	0	0	0	0	0	15.92	0	0	6.09	0.71	0	0	4	0	0	0	0	0	2.33	0	0	1.96	0	0	0	0	0	0	0	0	0	0	0	0	0	0	0	0	0	2.95	0	0	0	0	0	0	0	0	0	0	0	0	0	0	0	0	0	0	0	0	0	0	0	0	0	2.01	0	0	0	0	29.48	0	0	0	0	0	0	0	0	62.26	0	0	0	0	0	0	0	0	0	0	0	0	0	0	25.91	0	0	0	0.35	84.54	10.23	0	0	24.12	0	0	0	0	0	0	0	0	0	0	0	0	0	0	0	6	15.95	0	0	0	0	0	0	0	0	0	76.52	0	0	0	1.38	0	0	0	0	0	0	0	0	0	0	0	0	0	0	0	6.31	0	0	0	0	0	0	0	0	0	0	0	0	0	0	0	0	0	0	0	0	0	0	0	0	0	0	0	0	0	0	0	0	0	0	0	0	0	0	0	0	0	0	0	0	0	0	0	0	0	0	0	0	0	0	0	0	0	0	0	0	0	0	0	0	0	0	38.9	0	0	0	0	0	0	0	0	0	0	0	0	0	0	0	5.79	0	0	0	0	0	0	0	42.12	0	0	0	0	0	0	0	0	0	0	0	1.4	0	0	0	0.98	3.12	0	0	0	0	0	0	0	0	0	0	0	0	0	0	0	0	26.28	0	0	0	0	0	0	0	0	0	0	0	0	0	0	0	0	0	0	2.166764927	0	0	0	0	0	0	0	0	0	0	0	0	0	0	0	0	0	0	0	0	0	0	0	0	0	0	0	0	0	0	0	7.375701893	0	0	0	0	0	0	0	0	0	0	0	0	0	0	0	0	0	0	0	0	0	0	0	0	0	0	0	48.39986686	0	0	3.090578071	0	0	0	0	0	0	0	0	0	0	0	12.87482406	0	0.636328598	0	0	0	0	0	0	0	0	0	0	0	0	0	0	0	0	0	0	0	0	0	0	0	0	0	0	0	0	25.4	0	0	0	0	0	0	0	0	0	0	0	0	0	0	0	0	0	0	0	0	0	0	0	0	0	0	0	0	0	0	0	0	0	0	0	0	0	0	0	0	0	0	0	0	0	32.97	0	0	0	0	0	0	0	0	1.71	0	0	0	0	0	0	34.67	0	0	0	0	0	9.97	0	0	0	0	0	0	0	0	0	0	0	0	0	0	9.49	0	0	0	0	0	0	0	0	0	0	0	0	0	0	0	0	0	0	0	0	0	0	0	0	0	0	0	0	0	0	0	0	0	0	0	0	0.55	0	0	0	0	0	0	0	0	0	0	0	0	0	0	2.1	0	0	0	0	0	0	0	0	0	0	0	0	0	0	0.85	0	0	0	5.78	0	0	0	0	0	0	0	0	0	0	0	0	0	0	0	0	0	0	0	0	0	0	0	0	0	0	0	0	0	0	0	0	0	0	0	0	0	0	0	0	0	0	0	0	0	0	0	0	0	0	0	0	0	0	0	0	0	0	0	0	84.99	0	0	0	0	0	0	0	0	0	0	0	0	0	0	0	4.95	0	0	0	0	0	0	0	0	0	0	0	0	0	0	0	0	0	0	0.91	0	0	0	0	2.2	14.36	0	0	0	0	0	0	0	14.05	0	0	0	0	0	0	0	0	0	0	0	0	0	0	0	0	0	0	0	24.04	0	0	0	0	0	0	0	0	0	0	0	0	0	30.28	0	0	0	0	0	0	0	0	0
ZNF776	0	0	0	0	0	0	0	0	0	0	0	0	0	0	0	0	0	4.45	0	0	0	0	0	1.58	0	0	0	0	0	0	0	0.27	0	0	0	84.79	8.54	0	0	0	0	0	0	2.33	0	56.12	0	0	2.36	0	0	0	0	32.74	0	0	0	0.69	0	0	0	0	0	0	0.92	0	13.29	0	1.3	0	0	0	0	55.55	0	0	0	0	0	0	0	0	0	0	0	2.99	0	0	0	0	0	3.11	0	0	0	0	0	0	0	0	0	0	0	79.46	0	0	0	0	5.96	7.98	0	0	0	0	0	0	35.24	0	0	4.58	0	0	0	0	71.39	0	0	0	0	0	0	0	73.88	0	0	4.52	0	0	0	0	0	0	0	0	0	0	91.33	0	0	0	0	0	0	0	0	0	0	0	0	0.39	0	1.72	0	0	3.91	0	0	0	25.36	4.28	15.52	0	0	0	0	0	0	0	0	0	0	0	19.2	1.49	0	0	0	0	57.23	0	0	0	2.79	0	0	0.36	33.02	0	0	0	0	0	0	23.08	0	0	0	0	0	0	3.88	0	0	0.91	0	0	0	0	0	0	0	0	0.09	0	0	0	4.22	0	3.92	0	0	55.47	0	0	0	0	0	0	8.65	0	0	0	2.91	0	0	0	0	0	0	0	35.6	0	0	0	0	56.82	0	0	0	0	0	0	0	0	0	0	0	0	0	0	0	1.52	0	0	0	0	0	0	0	0	0	0	1.97	0	0	0	37.7	0	0	0	0	0	0	0	0	0	0	0.41	0	0	0	0	0	0	0	0	50.38	1.24	0	0	0	0	0	0	0	0	0	60.62	0	0	0	0	0	0	0	0	0	0	0	0	0	0	0	0	0	0	0	0	0	0	0	0	0.35	0	0	0	0	1.13	0	12.15	0	0	0	0	0	0	0	0	1.4	120.6	0	0	0	0	0	1.87	0	0.5	0	0	0	0	0	0	0	0	0	0.99	0	0	0	19.09	0	2.39	0	0	0	0	0	0	0	0.91	0	0	0	0	12.61	0	2.25	0	0.42	0	0	0	1.82	0	0	1.28	0	0	0	0	0	0.85	123.75	0	2.69	0	0.8	0	0	0	81.97	0	0	0	0	0	0	0	0	11.65	38.97	0	0	0	0	0	0	0	31.44	12.64	0	0	101.38	0	0	26.62	0	0	0	4.87	0	0	0	1.04	0	0	0	0	0	0	0	43.65	67.9	0	0	0	2.72	0	0	3.11	0	0	0	0	5.38	0	0	0	0.48	0.91	14.94	0	0	0	33.85	0	1.54	0	0	4.38	23.18	0	0	0	0	0	0	0	1.29	2.53	8.1	15.71	4.07	0	0	0	0	0	0	0	0	0	0	0.95	1.09	19.4	21.16	1.81	0	0	0	0	0	0.28	0	0	0	0	0	4.49	0	0	0	0	1.28	0	0	0	1.46	0	31.57	0	0	0	45.32	0	13.82	0	0	0	0	15.35	2.96	0	4.24	0	0	0.76	14.59	0.5	0	0	0	0	0	0	0	0	0	0	0	0	0	0	0	0	0	0	0	0	0	0	0	0	0	0	0	0	0	0	0	22.36	0	0	0	0	0	0	0	0	0.24	0	0	0	0	0	0	0.72	0	0	0	0.61	0	2.95	0.29	0	0	0	11.6	0	0	0	0	0	0	0	0	0	16.46	0	0	4.89	0	0	0	0	0	0	0	0	0	0	0	0	0	0	0	0	0	0	2.55	0	0	0	0	0	0	0	0	0	0	0	0	0	0	0	0	30.03	0	0	0	0	0	0	0	0	0	0	3.58	0	0	0	0	0	0	0	0	3.49	0	0	0	0	10.92	1.07	0	0	0.29	0	0	0	0	0	20.63	11.54	44.79	0	0	0.52	0	0	0	0	38.26	0	3.08	0	0	0	1.29	0	0.5	0	0	0	0	0	0.65	0	0	0	0	0	0	0	0	0	28.2	0	0	0	0	0	0	0	0	0	0	0	0	0	0	1.022817919	1.112576279	0	0	0	0	0	0	0	22.47029427	0	0	0	0	0	20.26211157	0	0	0	0	0	0	0	0	0	0	0	0	1.619247637	15.28902167	0	0	3.545219363	4.357632381	0	0	0	0	0	0	0	2.517144296	0	0	0	0	0	0	0	0	0	2.718324096	0	0	5.25309215	0	7.45812968	0	0	0	0	0	0	0	0	0	0	0	0	3.672111712	0	0	0	0	0	20.96827235	0	0	0	0	0	0.381797159	41.19923715	0.879225757	0	0	0	0	21.55431773	0	0	0	0	0	0	0	0	0	9.88	0	0	0	2.9	0	0	0	0	0	0	23.67	0	0	0	0	0	0	0	0	0	0	0	0	0	0	0	0	0	0	0	0	23.79	0.37	0	0	0	0	0	0	0	10.84	0	0	0	0	0	0	0	4.38	0	0	0	0	0	0	0	0	0	0	0	0	0	0.99	0	0	0	0	0	0	0	2.57	0	0	0	0	0	0	2.4	0	0	0	0	0	0	0	1.06	0	0	0	0	0	0.66	0	0	0	0	0	2.79	0	0	0	0	0	2.29	0	0	0	0	0	0	0	0	0	0	0	0	0	0	0	0	0	0	0	0	0	0	0	0	0	0	0	0	0	0	0	3.37	0	0	0	0	0	86.12	0	0	0	0	0	0	0	0	0	0	2.08	0	0	0	0	0	0	0	0	0	0	0	0	0	0	0	0	0	0	0	0	0	0.35	0	0	0	0	0	0	0	0	0	0	0	0	0	0	0	0	0	0	0	1.18	0	0.44	0	0	0	0	0	0	0	0	0	0	0	86.38	42.2	1.92	0	0	0	0	0	0	0	0	0	0	0	0	0	0	0	3.46	0	2.13	0	0	0	0	0	0	0	2.15	0	0	0	4.36	0	0.99	0	0	0	0	0	1.22	0	0	0	1.87	0	0	6.71	1.71	0	0	0	0	0	0.63	0	1.34	0	0	0	0	0	18.3	0	0	0	0	0	0	0	0	0	1.26	0	0	0	0	0	0	0	0	3.82	0	0	6.83	0	0	0	0	0	0	11.31	0	0	37.03	0	0	0	3.63	0.78	9.21	0	0	0	0	0	28.66	0	0	0	0
ZNF778	0	0	0	0	0	0	0	0	0	0	0	0	0	0	0	0	0	0	0	0	0	0	0	0	0	0	0	0	0	0	0	0	0	0	0	0	0	0	0	0	0	0	0	0	0	0	0	0	0	0	0	0	0	0	0	61.32	0	0	0	0	0	0	0	0	0	0	0	0	0	35.36	0	0	0	0	0	0	0	0	0	0	0	0	0	0	0	0	0	0	0	0	0	0	0	0	0	0	0	0	0	0	0	0	0	0	0	0	0	0	0	0	0	0	0	0	0	0	0	0	0	0	0	0	0	0	0	0	0	0.53	0	0	0	0	0	0	0	0	0	0	0	0	0	0	0	0	0	0	0	0	0	0	0	0	0	0	18.33	0	0	0	0	6.07	0	0	0	0	0	0	0	0	18.8	0	0	0	0	0	0	0	0	0	0	0	0	0	0	0	0	0	0	0	0	0	0	0	0	0	0	0	0	0	6	0	0	0	0	0	0	0	0	0	0	0	0	0	0	0	0	0	0	0	0	0	0	0	0	0	0	0	0	0	0	0	0	0	0	0	0	0	0	70.56	0	0	2.4	0	3.28	0	0	0	0	2.83	0	0	0	0	0	1.91	0	0	0	0	0	0	0	0	0	0	0	0	0	0	0	0	0	0	0	32.27	0	0	0	0	0	0	0	0	0	0	0	0	0	0	0	0	6.74	0	0	0	0	0	0	0	0	0	0	0	0	0	0	0	0	0	0	0	0	0	0	0	0	0	0	0	0	0	0	0	0	0	0	0	0	0	0	0	0	24.31	0	0	0	0	0	0	0	0	0	0	0	0	0	0	0	0	0	0	0	0	0	0	0	0	0	0	0	0	0	0	0	0	0	0	0	0	0	0	0	0	0	0	0	0	0	0	0	0	0	0	0	0	0	0	0	0	0	2.34	0	0	0	0	0	0	0	0	0	0	0	0	0	0	0	0	0	0	0	0	0	0	0	0	3.06	0	0	0	0	6.39	0	0	1.56	0	0	0	0	0	0	0	0	0	0	0	0	0	0	0	0	0	0	0	0	0	0	0	0	0	1.91	0	4.9	0	0	13.27	0	0	0	0	0	0	0	0	0	0	0	0	0	0	0	0	0	0	0	0	0	0	0	16.7	0	0	0	0	0	0	0	0	0	0	0	0	0	0	0	0	0	0	0	0	0	0	0	0	0	0	0	0	0	0	0	0	0	0	0	0	0	0	0	0	0	9.32	0	0	0	0	0	0	0	0	0	23.77	0	0	0	0	0	0	0	0	0	4.67	0	0	0	0	0	0	0	0	0	0	0	54.96	0	0	0	0	0	0	0	0	0	0	0	0	0	0	0	0	0	3.77	0	0	0	0	7.23	0	0	0	0	0	0	0	0	0	0	0	0	1.9	0	0	25.8	0	0	0	0	0	0	0	0	0	0	0	0	0	0	0	0	0	1.23	0	1.6	0	0	0	0	0	0	0	0	0	0	0	0	0	0	2.17	0	0	0	0	0	0	0	0	0	0	0	0	3.62	0	0	0	0	0	0	0	0	0	0	0	0	0	0	0	0	0	0	0	0	0	0	0	0	0	0	0	0	0	0	0	0	0	0	0	0	0	0	0	0	0	0	0	0	0	0	0	0	0	0	0	0	0	0	0	0	0	4.25	7.13	0	0	0	0	0	0	0	0	0	0	0	0	0	0	0	0	0.99	0	0	0	0	0	0	0	0	3.78	0	0	0	0	0	0	0	0	0	0	0	0	0	0	0	0	0	0	0	9.81	0	0	0	0	0	0	0	0	0	0	0	0	0	0	0	0	0	0	0	0	0	0	0	0	0	0	0	0	0	0	0	0	0	0	0	0	0	0	0	0	9.966538311	0	0	0	0	0	0	0	0	0	0	0	0	0	0	0	0	0	0	0	0	0	0	0	0	11.60153506	0	0	0	0	0	0	0	0	0	0	0	0	0	0	0	0	0	0	0	0	0	0	0	0	0	0	0	224.7003007	0	0	0	0	0	0	0	0	0	0	0	0	0	0	0	0	0	0	0	0	0	0	0	0	0	0	0	0	0	0	0	0	0	0	0	0	0	0	0	0	0	0	0	0	0	0	0	0	0	0	0	9.95	0	0	0	0	0	0	0	0	0	0	0	0	0	0	0	0	0	0	0	0	0	0	0	0	3.01	0	0	0	0	0	0	0	0	0	0	0	0	0	0	0	0	0	0	0	0	0	0	0	0	0	0	0	0	0	0	0	0	0	0	0	0	0	0	0	0	0	0	0	0	0	0	0	0	0	0	0	0	0	0	0	0	0	0	0	0	0	0	0	0	0	0	0	0	0	0	0	0	0	0	0	0	0	0	0	0	0	0	0	0	0	0	0	0	8.73	2.71	0	0	0	0	0	0	0	0	0	0	0	0	0	0	7.45	0	0	0	0	0	0	0	0	0	0	0	0	0	0	0	0	0	0	0	0	0	0	0	0	0	0	0	0	0	9.04	0	0	0	0	0	0	0	0	0	0	0	0	0	0	0	0	0	0	0	0	0	0	0	15.37	0	0	0	0	0	0	22.09	2.1	0	0	0	0	0	0	0	0	0	0	0	47.63	153.22	0	0	0	0	0	0	0	0	0	0	0	0	0	0	0	0	0	0	0	0	0	0	0	0	0	0	0	0	0	0	0	0	0	0	0	65.74	68.1	0	0	0	0	1.98	0	0	0	0	0	0	0	0	0	0	0	0	0	0	0	0	0	0	19.63	0	0	0	0	0	0	0	0	0	36.33	0	0	0	0	0
ZNF780A	0	84.75	0	18.66	0	0	0	0	40.2	0	0	0	3.01	0	19.82	0	0	0	26.16	9.96	0	0	0	0	0	0	2.96	0	66.56	0	0	0	0	0	0	53.66	20.88	70.82	2.13	62.24	0	0	0	0	5.8	0	0	16.4	0	11.84	0	0	0	0	0	0	0	0	0	16.35	0	0	0	0	13.82	5.47	0	131.86	9.36	18.64	0	0	0	0	0	18.63	0	1.63	0	0	0	10.17	8.67	44.65	42.15	67.18	0	0	104.42	0	45.27	0	65.68	0	0	78.13	0	0	58.64	59.93	0	0	0	3.4	27	0	0	7.78	0	0.5	0	0	80.39	0	80.85	20.75	0	0	0	0	0	71.94	0	2.87	22.21	0	13.58	0	80.3	0	0	9.63	5.2	0	0	7.52	67.53	0	0	0	0	30.01	0	0	40.96	46.11	0	0	25.24	0	28.71	0	0	0	5.03	79.42	0	0	0	55.4	3.41	0	0	0	0	68.62	0	0	7.74	0	31.43	53.43	0	15.17	0	10.64	0	0	55.45	0	0	78.31	0	0	0	9.73	50	0	4.54	0	44.74	5.01	0	0	19.68	0	49.17	0	21.04	0	0	0	0	0	16.11	0	30.68	0	94.01	0	0	0	0	54.49	0	0	3.1	0	0	17.36	25.79	49.09	9.3	4.07	0	0	34.89	0	57.56	155.83	0	67.28	0.12	0	34.41	0	0	0	11.99	0	0	0	0	0	0	0.75	0.35	0	0	0	0	0	20.2	0	0	0	30.08	0	9.09	0	0	0	0	0	0	0	30.47	5.17	4.16	0	0	20.87	0	5.28	0	0	0	0	62.47	0	0	0	0	0	13.22	0	0	0	0	0	2.6	31.38	0	37.74	21.7	0	0	6.08	0	0	2.85	0	0	0	26.85	0	0	0	0	0	0	0	0	4.05	0	0	1.15	7.61	38.96	0	38.07	0	0	0	0	77.7	0	0	0	72.43	21.98	5.89	3.71	0	0	0	0	24.95	20.48	0	0	0	0	0	0	0	0	0	0.6	0	0	0	10.18	0	0	0	0	0	0	0	0	0	52.74	0	0	21.11	0	30.7	0	0	0	0	0	0	0	0	0	0	0	0	0	0	0	28.1	0	0	0	80.38	5.55	0	0	0	0	0	0	0	0	1.43	0	27.12	0	136.19	0	0	22.26	0	0	0	0	3.2	0	0	8.09	0	0	48.36	0	0	0	111.34	0	0	0.64	0	0	11.86	0	29.92	0	8.25	0	30.01	0	0	0	0.73	0	0	0	0	0	0	0	0	0	0	0	0	0	0	0	0	53.24	0	0	0	0	0	0	6.6	0	0	16.05	0	0	0	0	0	7.34	29.55	0	0	0	0	0	27.87	0	0	0	0	0	0	0	7.05	0	0	0	0	0	0	0	54.05	0	0	0	62.83	54.58	0	0	65.14	0	0	0	0	0	22.1	0	0.49	0	0	0	0	0	0	0	0	22.98	0	0	0	0	15.23	0	0	0	6.79	7.38	0	0	74.09	0	17.24	0	0	0	0	0	0	0	0	60.99	0	0	0	0	0	0	10.93	12.76	0.23	0	0	40.91	0	56.64	0	0	0	11.09	0	17.11	2.26	0.17	0	2.92	0	0	0	0	0	0	0	0	0	9.82	0	0	0	2.05	3.59	0	0	0	0	0	0	0	25.04	0	35.79	0	0.18	0	3.84	0	14.8	0	0	1.31	1.5	0	0.67	60.89	0	7.42	0.39	0.44	0	0	0	0	22.73	0	0	0	45.81	0	19.46	0.08	0	0	0	35.47	14.81	26	0	10.37	0	0	0	21.4	0	0	2.22	15.8	0.57	11.53	0	0	16	0	0.4	11.43	10.44	0	0	0	0	0	11.71	59.75	0	8.57	0	59.46	0	6.42	0	0	2.28	0	0	0	0	0	3.34	0	0	0	0	0	0	3.8	3.78	0	0	0	0	0	0	0	0	0	37.3	0	0	0	0	0.47	22.88	28.03	21.83	0	0	10.62	4.02	0	32.9	0	0	0	0	0	32.39	0	106.18	0	0	0	7.27	41.08	0.64	90.28	9.17	29.39	47.19	8.37	0	0	0	13.68	15.92	9.68	10.26	0	0	0	0	0	0	25.07	5.02	0	10.49	33.53	23.49	3.57	0	0	0	0	0	0	0	29.75	0.97	0	78.73	0	0	0	82.32649224	0	0	0	156.7092209	0	0	0	0	0	106.0682756	0	71.07955205	0	251.2608644	0	0	20.73651714	0	0	0	1.738333729	77.30321902	0	0	0	0	20.37220747	0	55.37733837	0	9.913878897	0	0	0	127.7584533	20.62497028	0	1.233612112	48.04934586	58.4213463	0	118.5557509	62.96773399	80.70436741	0	0	7.926209694	0	0	48.42741614	48.55794955	58.1297877	0	0	37.40195236	76.71875479	10.00758671	0	0	0	0	0	0	0	0	17.12758708	0	0	42.94795343	0	0	0	145.7911285	14.86586382	0	0	0	8.53044411	13.84755052	0	2.469864208	0	212.0755951	42.49212813	49.66969391	0	149.2159383	0	0	0	0	42.97153304	0	0	0	0	0	0	0	0	103.24	0	0	101.23	0	0	0	0	0.18	0	32	3.97	42.88	0	11.96	0	44.99	0	75.42	0	0	0	0	0	82.17	0	87.03	56.53	0	13.8	0	0	0	0	0	0	0	0	0	126	0	142.61	45.82	0	33.96	0	0	40.39	0	0	0	0	0	0	0	0	0	39.81	0	0	0	0	74.57	0	0	0	0	0	0	0	0	0	113.62	0	0	0	5.18	0	8.71	0	0	0	0	0	0	0	0	0	0	0	0	238.36	0	0	0	37.04	187.53	0	0	0	0	0	0	0	0	0	20.85	0	0	0	2.19	0	0	0	0	0	0	0	0	0	0	0	0	0	0	4.75	0	0	0	0	0	0	0	0	0	0	0	0	0	0	0	0	0	0	0	0	0	0	0	0	0	0	0	0	0	0	0	0	0	0.51	0	0	0	0	0	0	0	0	0	0	0	0	0	0	0	0	0	0	0	0	0	0	0	0	0	0	0	0	0	0	5.83	0	173.17	0	0	0	0	0	0	13.07	0	0	0	0	0	0	79.94	0	0.64	0.43	0	0	0	16.92	0	0	0	0	0	0	0	0	0	0	0	0	18.7	0	0	0	0	0	141.81	0	0	0	0	0	707.88	0	0	0	0	0	5.8	0	0	0	0	0	0	0	0	0	0	99.93	0	0	0	30.53	0	0	0	0	3.77	0	0	3.76	0	10.36	0	0	0	0.46	0	0	0	0	10.58	0	0	0	0	43.22	13.47	0	0	0	0	0	0	0	17.82	0	168.1	330.38	0	0	0	0	0	0	0	1.65	0	0	0	0	0	448.96	0	0	0	0	104.51	0	0	0	0
ZNF780B	0	0	1.83	0	0	0	0	0	0	0	0	0	0	0	1.99	0	0	0	29.02	0	0	0	0	0	0	0	0	0	0	0	0	0	0	25.41	0	0	0	0	0	0	0	0	0	0	0	0.8	0	0	0	0	0	0	0	0	0	0	0	0	0	0	0	0	0	0	0	0	0	0	0	0	0	0	0	0.19	0	0	0	0	0	0	0	0	0	0	0	13.56	0	0	0	0	0	0	0	0	0	0.67	0	0	160.55	0	0	0	6.84	0	0	0	24.26	0	1.3	0	0	0	0	1.76	0	0	0	0	26.65	0	48.24	0	0	0	0	0	0	0	32.94	0	13.09	0	0	0	0	0	0	5.28	25.84	0	0	11.98	0	0	0	0	27.38	18.67	0	0.87	0	0	0	0	0	1.9	0	0	1.04	0	0	0	57.73	0	51.2	0	0	0	0	6.14	0	43.12	0	0	0	0	0	0	0	0	0	0	0	0	0.3	0	0	0	1.25	0	0	0	0	0	0	0	0	0	0.25	0	0	0	9.89	36.88	0	0	0	0	0	0	0	0	0	0	0	0	0	0	0	0	0	0	0	0	0	0	0	0	16.58	0	4.08	20	0	0	0	0	0	0	0	0	0	0	0	0	0	0	0	0	0	0	0	0	0	0	0	0	0	0	0	0	0	0	78.36	0	0	0	0	0	0	6.91	0	0	9.76	0	0	0	0	0	0	0	0	0	0	0	0	0	0	0	0	0	0	0.67	0	2.37	0	0	0	0	0	1	0	0	0	0	0.49	0	0	7.31	0	0	4.06	0.56	0	0	0	0	0	0	0	0	0	0	0	0	0	0	2.53	0	0	0	0	0	0	0	0.42	0	0	0	0	0	0	0	14.15	0	9.78	40.47	0	0	0	0	6.14	0	16.3	0	0	0	0	0	0	0	0	0	0	3.06	0	0	0	0	6.25	0	0	0	0	0	6.87	0	0	46.6	0	0	0	0	0	0	0	0	0	0	19.4	32.55	0	7.19	0	0	0	0	6.01	0	0.68	0	0	0	0	0.24	0	46.54	0	0	28.22	0	0	27.77	0	0	0	0	0	1.16	0	0	87.82	0.38	0	0	0	8.78	0	44.47	0	0	0	0	0	0	5.25	0	69.37	0	0	0	0	2.39	0	27.81	0	0	0	0.87	0	10.44	1.9	0	0	0.69	0	2.63	0	9.46	24.41	0	0	0	0	0	45.54	65.67	0	0	0	9.74	0	27.47	0	0	0	4.23	0	5.52	0	0	0	0	0	0	0	0	0	0	8.91	0	0	1.5	0.16	0	0	22.5	0	0	0	0	0	0	0	0	0	0	0	0	0	0	0	0	0	0	0	0	0	0	0	0	0	0	0	0	0	0	0	0	0	0	0	0.45	0	0	0	0	0	0	0	0	0.44	0	0	0	0	0	0	0	1.04	0	0	0	0	0	0	0	0	0	0	5.06	0	0	0	0	0	0	0	0	0	0	0	0	0	0	5.11	0	0	27.16	0	0	0	0	0.34	0	0	0	4.94	0	0	4.83	0	0.32	0	0	0	0	0	0	0	0	0	17.04	0	0	0	0	0	0.43	0	0	0	0	0	0	0	0	0	0	0	0	0	0	0	0	0	0	12.24	0	0	0	0	0.38	80.75	0	0	0	0	0	0	0	0	0	0	0	0	0	0	0	0	0	0	0	0	0	0	0	0	0	0	0	0	0	0	0	0	0	0	0	0	0	0	0	0	0	0	0	0	0	0	0	0	0	0	0	0	0	0	0	0	0	0	0	0	0	0	0	0	0	0	0	0	0	0	0	0	0	0	0	0	0	0	0	0	0	0	0	0	0	0	0	0	0	0	0	0	0	0	0	0	0	0	0	0	0	0	0	0	0	0	0	0	0	0	0	0	0	0	0	0	0	0	0	0	0	0	0	7.650026981	0	0	0	6.807528129	0	0	0	0	0	31.44613215	7.912929236	0	0	5.885286599	0	0	0	0	2.852548019	0	6.870806007	0	0	0	0	0	0	12.19662009	0	0	0	0	0.532401017	0	0	37.8679523	15.88745149	0	52.40024321	0	32.71568956	0	60.15757744	0	0	0	0	0	0	3.409464418	31.86088924	9.396344887	0	0	0	0	0	0	0	0	0	0	0	0	0	0	0	0	0	7.62984655	0	0	0	0	66.0509584	0	0	0	0	0	0	0	0	0	0	0	0	0	0	0	0	0	0	0	0	0	0	0	0	0	0	12.42	7.56	0	0	0	0	0	0	0	2.01	0	0	0	2.23	0	0	6.11	0	0	0	0	0	30.01	7.4	0	36.21	0	0	0	0	0	0	0	0.45	0	0	0.25	15.47	0	0	15.46	4.23	0	0	0	0	0	0	70.53	0	62.93	0	0	3.94	10.9	0	58.19	0	0	0	0	0	0	0	0	0	0	0	0	0	5.97	0	0	0	0	3.54	0.11	15.21	0	0	0	0	0	0	0	0	0	0	0	0	0	0	0	0	0	0	0	0	2.74	0	0	0	0	0	0	0	5.39	0	0	0	116.78	0	0	6.09	0	0	0	0	0	0	0	0	0	0	0	0	0	0	0	0	0	0	0	0	0	0	1.71	0	0	48.87	0	20.44	0	0	8.29	12.77	0	0	0	0.28	0	0	0	0	0	0	4.13	0	0	0	0	0	0	0	0	0.29	0	0	0	0	0	0	0	0	0	0	0	0	0	0	0	0	0	14.02	3.06	0	0	0	0	0	0	0	0	0	0	0	0	1.06	0	0	0	0	0.46	0	0	0	0	0	0	0	0	0	0	0	0	0.3	0	0	0	0	3.02	0	0.43	1.72	104	0	0	0	0	155.48	8.45	0	0	50.08	25.78	0.46	0	0	0	0	0	17.23	140.92	0	0	1.36	0	0	0	0	0	10.51	0	0	0	9.61	0	0.51	2.44	0	104.84	0	108.58	0	0	0	0	0	1.9	0	0	0.49	0	0.31	9.9	0	77.38	0	0	3.08	0	0	0	60.96	0	0	0.36	0	0.91	0	0	0	0	0.57	107.07	0	6.83	3.52	0	0	7.93	9.45	0.12	0	0	0.26	0.82	0	0	0	0	0	4.63
ZNF782	0	0	0	0	19.9	0	0	0	0	0	0	0	18.42	0	0	0	1.69	0	0	3.63	0	0	0	0	0	0	0	0	0	22.04	0	24.31	0	3.36	0	0	7.81	0	1.6	0.29	0	0	0	22.79	0	0	0	0	0	0	0	36.14	0	0	0	0	0	0	0	0	0	2.48	0	0	0	0	0	0	0	0	0	0	0	0	0	0	0	0	0	0	0	0	0	0	0	0	0	274.54	0	0	1.01	0	0	0	0	0	0	0	0	0	0	0	0	0	0	0	0	0	9.89	18.2	0	0	4.17	0	0	14.43	1.91	0	0	0	0	0	14.33	0	0	0	0	0	0	3.26	0	0	0	0	0	0	0	0	0	0	0	0	0	0	0	26.22	0	0	0	0	0	0	0	0	0	0	0	14.41	0	0	0	0	0	0	0.85	0	0	0.46	0.65	0	0	0	0	56.87	30.43	0	0	4.84	4.48	0	0	0	14.6	0	7.47	0	0	0	0	0	0	0	0	0	0	0	0	0	0	0	0	0	0	0	0	0	0	2.29	0	0	0	0	0	0.21	9.71	0	0	0	0	0	0	0	0	0	0	0	0	0	0	0	0	8.85	12.74	0	0	0	0	0	0	0	0	0	0	0	0	0	3.22	0.35	0	32.96	0	0	0	0	0	0	0	0	0	0	0	0	0	0	0	0	0	0	0.16	0	0	0	19.7	0	0	0	0	0	0	0.15	0	0	0	0	0	11.11	0	0	0	0	0	0	0	0	0	103	0	0	0	0	0	0.84	0	0	0	0	0	0	0	4.7	0	0	0	0	0	2.44	0	0	0	0	0	34.22	0	0	0	0	0	0	0	0	0	23.42	0	0	0	0	0	0	0	0	0	0	0	0	0	0	0	0	0	0	0	0	0	0	0	0	0	0	0	36.41	0	0	0	0	2.54	0	0	0	0	0	4	0	0	0	60.52	0	0	0	0	0	0	0	0	0	0	0	0	0	0	0	0	0	0	0	18.67	0	0	0	0	0	0	0	16.18	0.9	0	0	0	29.64	0	0	0	0	0	0	0	0	0	0	0	0	0	0	0	0	0	0	0	0	0	0	0	0	0	0	0	0	0	0	0	0	0	0	0	0	19.04	1.29	0	0	0	0	6.17	0	0	0	0	0	0	0	0	0	0	0	0	0	0	0.62	77.22	0	0	0	0	0	0	0	0	0	0	0	0	0	0	0	7.02	0	0	0	0	0	0	0	0	1.59	0	0	0	0	0	5.61	0	0	0	0	0	0	0	0	0	0	15.13	0	0	0	0	0	0	2.26	0	0	0	0	13.41	0	0	0	0	0	0	0	0	0	0	0	0	0	0	0	0	0	0	0	0	0	0	0	0	0	0	0	0	0	0	0	0	0	0	0	0	0	1.61	0	0	0	0	39.37	0	0	0	0	0	0	0	0	0	0	42.64	0	0	0.98	0	0	0	0	0	0	0	0	0	15.84	0	0	0	0	0	0	0	0	0	0	0	0	0	0	4.27	0	0	0	0	0	0	3.31	0	40.2	0	0	0	0	0	46.35	0	0.43	0	0	0	0	0	0	0	0	0	0	0	0	0	0	0	0	0	6.98	0	0	0	0	0	0	0	0	0	0	0	0	0	0	0	0	0	0	0	0	0	0	0	0	0	3.61	0	0	0	0	0	0	0	0	0	0	0	0	0	0	0	0	0	0	31.08	0	0	0	0	0	0	0	0	0	0	0	0	4.04	0	0	0	0	0	0	0	15.92	0	0	0	14.8	0	0	0	0	76.33	28.26	0	0	0	0	0	0	23.57	0	50.43	0.77	5.61	0	44.55	0	3.69	0	0	0	14.13	12.47	0	0	0	0	0	23.09	0	0	0	14.37	0	0	0	0	0	0	0	0	0	0	0	0	0	0	0	0	0	0	0	0	0	0	0	0	0	0	0	0	0	0	0	0	0	0	0	0	0	0	8.339466367	0	0	0	0	0	0	0	0	0	0	0	0	0	0	0	0	0	0	0	0	0	0	0	0	0	0	0	0	0	0	0	0	0	0	0	10.42708318	0	0	0	0	0	0	0	0	0	2.289718688	0	0	0	0	0	0	0	0	0	0	0	0	30.03552774	0	0	0	0	0	0	0	0	0	0	0	0	0	0	0	0	0	10.74	0	0	0	0	0	0	0	0	0	0	0	0	0	0	0	0	25.21	0	6.05	0	0	0	0	0	0	0	0	0	0	0	0	0	0	5.81	0	0	0	0	0	0	0	0	0	0	0	0	0	0	0	0	0	0	0	0	0	0	0	0	0	4.7	0	0	0	0	0	0	0	0	0	0	0	0	0	0	0	0	0	0	0	0	0	0	0	0	0	0	0	1.89	37.97	0	0	0	0	0	0	0	0	0	0	0	0	0	0	0	0	0	0	0	0	0	0	0	0	0	0	0	0	0	0	0	0	0	0	0	0	0	0	0	0	0	0	0	0	0	0	2.92	0	0	0	0	0	0	0	0	0	0	0	0	0	0	0	0	0	0	0	0	0	0	0	0	0	0	0	0	0	0	0	0	0	0	0	0	0	0	0	0	0	0	0	0	0	0	0	0	1.51	0	0	0	0	0	0	0	0	0	0	0	0	0	0	0	0	0	0	0	0	0	0	0	0	0	0	0	0	0	0	0	0	0	0	0	0	0	0	0	0	0	0	0	0	0	0	0	0	0	0	0	0	0	0	0	0	0	0	0	0	0	0	0	0	0	18.58	0	0	0	0	0	0	0	0	0	0	0	0	1.59	14.16	0	0	0	0	0	0	0	0	0	0	0	0	0	0	0	0	0	0	0	0	0	0	0	0	27.77	0	0	21.11	0	0	11.62	0	0	0	0	0	0	0	0	0	0	0	0	0	0	0
ZNF783	0	0	0	0	0	0	0	0	0	0	0	19.98	0	0	0	0	0	39.81	0	0	0	13.69	0	0	0	0	0.24	0	9.62	0	0	0	0	0	19.9	0	0	0	0	0	0	39.01	121.68	0	0	0	0	0	0	0	33.53	0	1.96	3.84	0	0	0	0	4.46	0	25.63	7.04	21.73	0	42.95	0	0	2.98	0	0	0	10.05	0	0	0	42.92	0	18.74	0	0	0	0	0	0	0	0	0	0	0	0	0	0	0.43	0	0	0	0	0	0	0	0	0	0	0	0	0	0	0	0	0	0	0	0	0	0	0	0	0	0	0	0	0	0	0	0	0	2.86	0	0	0	0	0	0	0	0	0	0	0	0	0	0	0	0	0	0	0	0	0	0	0	8.25	0	0	0	0	0	0	0	0	0	0	0	0	0	0	0	0	0	0	10.47	0	0	0	0	0	0	0	0	0	0	0	0	0	1.77	0	0	0	0	0	6.65	0	22.82	0	0	0	0	0.33	0	0	0.82	0	0	0	0.26	8.81	0	0	0	77.24	26.6	0	0	0	32.89	0.83	0	0	0	0	0.22	20.33	0	0.11	0	10.27	6.55	0	30.81	0	0	0	24.26	0.41	0	0	0	0	0	4.05	0	0	0	0	0	0	2.32	24.18	0	0	19.55	36.18	0.16	0	0	0	0	0	11.53	0	0.38	0	0	0	0	0.42	0	18.1	22.3	0	0	0	0	28.42	0	0	0	0	0	1.25	0	0	0	30.04	0	0	0	0	0	0	0	3.15	5.97	0	0	0	0	0	0	0	0	0	0	0	0	0	0	0	0	0	0	0	0	0	0	0	0	0	0	0	0	0	0	0	0	0	0	0	0	0	0	0	0	0	0	0	0	0	0	0	0	0	0	0	0	0	0	0	0	0	0	0	0	0	0	0	0	0	0	0	0	0	0	0	0	0	0	0	0	0	0	0	0	0	0	0	0	0	0	2.18	0	0	0	0	0	0	0	0	0	0	0	22.83	0	0	0	0	0	0	0	0	0	0	0	0	0	0	0	0	0	2.25	0	0	0	0	0	0	0	0	0	0	0	0	0	0	0	0	0	0	0	0	0	0	0	0	0	0	0	0	0	0	0	0	0	0	0	0	0	0	0	0	0	0	0	0	0	0	0	0	0	0	0	0	0	0	0	0	0	0	0	0	0	0	0	0	0	0	22.53	0	14.42	0	0	0	16.95	0	111.58	8.98	0	0	0	33.78	0.8	48.09	0	0	0	0	0	0.4	0	22.78	0	0	0	0	0	5.06	1.13	0	0	0.45	0	27.67	46.34	0	0.33	0	13.61	25.42	0	0	0	10.06	44.54	1.06	0	0	0	0	43.59	2.13	0	0	0	0	0	0.32	0	1.53	0	0	2.51	0	0.83	0	0	0	25.9	1.99	0	13.15	17.7	0	0	116.37	0	0	0	0	0	9.2	21.29	24.55	0	17.34	45.68	0	0	10.14	1.45	0	29.81	0	0	7.24	0	30.73	0	1.35	19.7	20.37	0	0	0	4.75	22.45	0	0	0	23.96	1.09	0	24.42	5.03	17.32	23.26	1.88	0	0	0	23.1	0	6.14	2.47	31.41	0	0	33.53	0	15.98	0	34.31	5.87	11.55	0	54.34	0	3.52	0	0.21	2.09	0	3.57	26.9	0	7.25	1.22	11.61	0	0	0	0	59.22	45.49	0	29.2	0	1.61	18.39	0	0	24.31	29.53	0	0.68	9.99	1.24	0	0	0	0	16.48	0.75	10.11	0	0	1.58	0	3.64	0	0	0	3.48	0	0	0	2.6	0	6.34	0	0	3.1	0	3.21	8.02	0	2.74	0	0	0	0	18.93	0	0	0	0	14.82	0	0	0	0	0	0.73	0	0	3.82	0	0	0	0	1.74	1.46	0	8.13	0	0	0	0	1.97	2.76	7.84	0	0	1.09	0	0	2.6	0	0	0.53	0	3.45	2.22	0	0	0	0	2.15	1.87	0	0	0	1.06	0	0	0	0	0	0	3.68	0	0	0	0	0	16.38	0	0	0	0	5.27	0	0	4.221871397	0	0	0	115.4979434	0	0	137.0164406	0	0	0	0	0	3.649411825	0	0	0	0	0	0	0	0	0	0	0	0	0	0	0	0	0	0	0	0	3.353239975	0	0	0	0	0	0	0	0	0	0	0	0	0	0	0	0	0	0	0	5.52189316	0	0	1.785784934	0	0	0	0	0	0	0	0	8.481317198	0	0	0	0	0	0	0	0	0	0	0	1.360982536	0	0	0	0	0	1.692754163	0	0	0	0	0	0	0	0	0	0	0	0	0	0	0	12.52	0	0	0	0	0	12.87	0	0	0	0	0	0	0	0	0	0	0	0	0	0.55	0	0	0	0	0	0	0	0	0	0	0	0	0	0	0	0	0	0	0	0	0	0	0	0	0	0	4.07	3.78	0	0	0	5.4	0	0	0	0	0	0	0	0	0	0	0	0	0	0	0	0	0	0	0	1.46	0	0	0	0	0	0	0	0	0	0	0	0	0	0	0	1.93	1.3	0	0	0	0	0	0	0	0	0	0	0	0	0	0	0	0	0	0	0	0	0	0	0	0	0	0	0	0	0	0	0	0	0	0	0	0	0	0	0	0	0	0	0	0	0.7	0	0	0	0	0	0	0	0	0	0	0	0	0	0	0	0	0	0	0	0	0	0	0	0	0	0	0	0	0	0	0	0	0	0	0	0	0	0	0	0	0	0	0	0	0	0	0	0	0	0	0	23.27	0	0	0	0	0	0	0	3.57	0	0	0	0	0	0	0	0	0	0	0	0	0	0	12.01	0	0	0	5.49	0	0	0	0	0	0	0	0	0	0	0	0	0	0	0	0	0	0	0	0	0	0	0	0	0	0	0	0	0	0	0	0	0	0	0	0	0	0	0	0	0	0	0	0	0	0	0	0	0	0	0	0	0	0	0	0	0	0	0	0	0	0	0	0	0	0	0	0	0	0	0	0	0	0	0	0	0	0	0	0	0	0	0	0	0	0	0	0	0	0	1.06	0	0	0	0	0	0	0	0	0	0	0	0	0.28	0	0
ZNF785	0	0	0	0	3.49	0	0	0	0	0	0	2.28	9.64	0	0	0	0	10.89	12.58	3.86	3.43	0	0	0	0	0	9.08	0	0	5.7	0	0	51.51	6.14	0	0	1.92	3.06	0	0	1.8	0	0	0	0	0	0	0	0	0	8.06	0	0	0	0	4.27	0	2.26	10.38	0	11.54	1.61	0	0	13.34	3.16	1.65	0	3.92	0	27.55	0	0	0	2.28	0.27	0.36	5.61	0	0	0	0	0	0	0	12.21	0	0	0	0	0	0	0	0	0	0	13.65	0	0	1.67	0	0	105.87	22.58	0	3.01	8.27	0	21.03	0	0	0	0	37.96	71.04	7.2	27.22	0	29.53	0	0.95	0	0	26.83	21.86	0	0	0	11.38	0	48.89	0	0	0	0	0	5.68	0	0	0	25.71	0	0	0	0	0	0	21.27	10.03	0	0	0	8.57	0	3.84	13.26	0.98	0	0	0	4.92	0	0	0	0	0	0	0	41.13	0	0	0	0	0	0	0	0	0	28.56	0.59	0	0	32.35	0	0	2.12	28.91	0	30.69	0	0	0	0	0	0	0	4.57	0	4.23	0	2.09	0	6.45	1.1	4.27	0	0	0	0	0	2.68	0	0	1.11	4.92	0	0	0	0	0	0	0	16.81	0.3	0	0	0	0.63	0	6.78	0	0	0	0	0	0	0	15.7	0.62	0	12.72	0	0	0	0	5.37	0	0	0	0.39	0	0	0	0	0	0	0	14.91	0	0	0	0	0	0	0	5.04	0	0	0	0	0	0	0	0	0	2.47	2.52	0	0.43	0	0	0	3.29	0	0	0	6.25	0	0	0	0	0	6.86	0	0	0	0	0	0	5.98	0	0	0	0	10.48	0	0	0	0	0	0	0	4.49	0	0	0	0	0	0	2.37	0	0	0	3.03	0	11.5	6.76	0	1.49	0	0	0	0	0	0	0	13.41	13.22	0	10.53	0	0	0.56	0	0.9	0	10.1	0	0	6.22	6.13	94.54	0.56	0	0	14.86	0	0	0	0	2.27	0	0	0	0	0	0	0	0	0	0.58	0	0	0	28.1	0	0	0	0	0	0	0	14.29	0	0	0	0	0	0	0	76.79	0	0	75.84	0	0	0	0.69	0	0	2.76	19.93	0	0	2.97	1.23	1.04	0	0	0	0	0	0	0	10.14	0	0	3.13	0.65	0	0	0	0	1.59	0	0	0	0	11.76	16.88	0	0	0	0	0	0	0	0	4.63	0	0	0	0	2.69	0.95	0	0	0	13.56	0	0	0	0	0	0	0	1.47	1.79	5.1	0.79	0	0	0	0	2.68	1.31	0	0	0	0	4.58	42.59	0	0	0	0	0	0	0	0	0	1.14	0	0	12.96	0	0	0	0	2.2	0	0	0	0	0	0	0	0.65	0	0	0	0	0	0	0	0	0	0	0.62	0	0	0	1.24	0	0	10.99	0	0	1.31	0	0	0	0	0	0	0	0	0	0	0	0	4.58	0	0	0	0	0	0	0	0	0	7.48	0	0	0	2.73	0	0	0	0	0	1.79	0	0	0	0	1.92	0	2.29	50.76	0	0	4.26	5.68	0	0	0	0	0	0.42	0	0	0	0	0	0	0	0	0	0	0	0	0	0	0	0	2.35	0	24.93	1.92	0	0	1.3	0	18.24	0	0	0	0	0	0	0	0	14.86	0	0.9	0	0	0.59	1.17	33.52	0	1.47	0.99	0.57	3.21	0	0	2.14	0	0	0	0	0	0	1.36	0	0	0	0	0	0	0.3	0	0	0	0	0	0	0	0	0	0	13.5	0	0	0	0	0	0.7	2.28	0	0	0.58	0	0	0	0	0	0	0	0	0	0	0	0	0	0	0	0	0	0	8.23	8.78	0	0	0	0	0	0	0	0	0	0	0	0	2.43	0	0	0	0	0	0	0	0	0	0	0	0.94	0	0	1.39	0	1.32	0	0.59	3	0	0	0	0	0	0	0	0	0	0	0	0	0	0	0	0	0	0	0	0	0	0	0.35	0	0	0	0	0	0	0	0	0	0.43	0	0	0	0	0	0	0	0	0	0	0	0	0	1.679441768	0	0	0	0	3.475300584	15.64116906	0	17.03350124	0	0	0	3.030444528	0	0	0	0	0	0	16.13125076	0	0	2.308676996	0	1.322866383	17.15165545	0	0	0	0	13.82477329	0	0	0	0	0	0	0	0	13.23335333	0	0	0	0	25.47427211	0	0	34.61300337	0	0.932849953	0	0	0	7.738334971	0	1.210498512	0	0	40.22610569	0	0	35.56172297	0	0	0	0	0	0	0	47.86320951	0	0	8.087360578	0	12.22601875	0	0	0	0	0	0	0	0	0	0	0	8.90589554	0	0	0	0	0	0	0	0	0	0	0	0	7.48	7.88	0	0	0	1.51	0	0	0	0	0	0	0	0	0	4.57	0	0	0	0	0	0	0	0	0	0	0	0	0	0	0	0	0	0	0	16.75	0	0	0	0	0	0	0	0	2.91	0	0	0	0	0	0	0	0	0	0	0	0	0	0	0	0	0	0	0	0	0	0	0	26.63	0	0	0	0	4.88	1.04	0	0	0	0	0	0	0	0	1.14	0	0	0	0	0	7.87	0	0	0	0	0	0	0	0	0	0.41	0	0	0	0	0	0	0	0	0	0	0.34	0	0	106.24	2.1	0	0	0	0	0	0	0	0	0	0	0	0	0	0	0	0	0	0	0	0	0	0	0	0	0	0	0	0	0	0	0	0	0	0	0	0	0	0	0	0	0	0	0	0	0	0	0	0	0	0	0	0	0	0	0	0	0	1.35	0	0	0	0	0	0.84	0	0	0	0	0	0	0	0	0	0	0	0	0	0	0	0	0	0	0	0	0	0	0	0	0.22	0	0	0	0	1.49	0	0	0	0	0	0	0	0	0	0	0	0	0	0	0	0	0	0	0	0	0	0	0	0	0	0	0	0	0	0	0	0	0	0	0	0	0	0	0	0	0	0	0	0	0	0	0	0	0	0	0	0	3.92	2.04	0	0	0	0	0	0	0	0	8.98	0	0	0	0	0	0	0	0	0	0	0	0	0	0	0	0	0	0	0	0	0	185.68	0	0	0	0	0	0	0	0	0	0	0	0	0	0	0	0	0	0	0	0	0	0.34	0	0	0
ZNF786	0	0	0	2.33	1.62	0	0	0	0	0	3.68	0	0	4.02	0	0	4.12	0	6.58	0.74	0	0	0	0	0	0.27	0	0.68	0	0	0	0	0.53	0	0	0	0	0	0	0	0	4.48	0	0	0	4.11	1.26	4.31	0	0	0	1.89	0	0	0	0	0	0.78	0	0	0	0	0	0	0	0	0	5.85	0	1.54	0.89	0	0	0	0	0.31	1.25	3.27	0	0	0	0	8.77	0	0	0	7.78	0	0	0.9	0	0.5	0	0	0	0	0	0	4.24	0	0	0	0	0	0	0	0	0	0	0	0	0	0	0	0	0	0	0	0	0	0	0	7.26	0	0	0	0	0	0	0	0	0	0	0	0	0	0	0	0	0	0	0	0	0	0	0	0	0	4.03	3.57	0	1.48	0	0	0.63	0	0	0	0	0	0	0	0	0	0	0	0	4.33	0	23.59	0	0	0	5.78	0	0	0	0	0	0	0	0	0	0	0	0	0	0	0	5.49	0	6.72	0	0	2.77	0	0.53	0	4.54	1.98	4.02	0	0.6	1.69	0.5	0	0.43	0	0	0	0	0	0	0	0	0	0	0	1.2	0	0	0.36	2.35	0	4.83	0	27.47	21.66	0	0	0	2.64	0	0.4	0	2.53	0	0	0	0	0	0	0	0	0	0	0	0	0	0	2.52	0	0	22.47	2.02	0	0	0	1.43	10.66	4.38	0	0	0.28	0	0	0.47	5.21	0	0.43	0	0.39	0	0	4.38	0	0	0	0	0	0	0.33	0	0	0	0	0	0	0	0	0	0	0	0	0	0	0	0	0	0	0	0	0	3.94	0.51	0	0	0	0	0	0	0	3.87	1.2	2.3	0	3.8	10.4	0	0	0	0	16.56	0	0	0	0	0	0	8.95	0	0	0	0	0	0	1.71	0	0	0	0	0	0	0	13.22	0	0	0	0	0	0	0	0	0	0	0	0	0	0	0	0	0	0	0	0	0	0	0	0	0	0	0	0	0	0	6.79	0	3.7	0	0	0	0	0	0	0	0	0	0	0	0	0	8.54	0	0	0	2.95	0	0	0	0	0	0	0	0	0	0	0	0	0	0	0	0	0	0	0	0	0	0	0	0	0	0	0	0	0	0.96	0	0	0	0	0	0	0	0	0	0	0	0	0	0	0	0	0	0	0	0	0	0	0	0	0	0	0	0	1.43	0	0	0	0	0	0	0	0	0	0	0	8.05	0	0	0	0	0	0	1.83	5.42	0	0	0	0	0	0	3.49	0	4.43	0	0	0	0	0	0	0	0	0	0.68	0	0	0.6	0	0.73	0	0	3.53	1.1	0.93	2.69	1.21	0	0	4.29	1.82	5.42	0	0	0	2.08	0	0	0	3.02	3.04	0	0	1.57	0	6.47	0	0	0	3.39	0	0	0	0	0	0	0	0	0.7	0	0	0	3.32	0	2.12	0	0	0	0	7.19	0	1.98	0	0	0	1.62	0	0	0.91	0	2.84	0	0	0	0	0	1.24	12.37	3.19	0	0	0	0	0	0	0	0	1.06	0	0	0	0	0	0	36.35	0	10.85	0	1.57	0	0	60.02	1.97	3.02	1.01	12.08	0	0.28	0.31	0	0	3.19	20.51	15.82	0	1.97	0	0	8.58	0	0	0	0	0	0	0	13.41	0	0	0	4.49	0	0	3.67	18.95	0.77	0	1.3	0.41	0	0	17.59	0	0	0	0	14.72	0	0	0	2.06	5.94	0	0	5.22	0	0	0	0	7.97	3.07	0	4.41	0.37	0	0	0	2.86	0	0	11.56	0	0	0	4.87	0	0	0	0	0	14.61	0	0	0	5.04	4.3	4.54	0	0	0	0	0	0	7.23	0	0	0	1.4	6.91	0	0	0	0	0	2.99	3.52	3.66	0.54	0	1.04	0	0	0	0	4.55	1.66	0	2.88	0	0	3.88	0	1.14	0	3.44	0	3.54	0	0	0.96	3.6	6.1	3.98	0	0	0	6.74	5.87	0	0	0	0	1.26	2.48	0	0	0	0	2.12	1.12	0	0	0	0	0	0	2.72	0	1.27	0	0	0	0	0	0	0	0	0	0.812536848	0	0	0	0	0	0	5.732941271	0	8.438493815	0	0	0	12.12582189	2.136763348	0	0	0	0	0.999606949	0	4.372859616	0	6.288075636	0	2.472319675	0	2.739421442	11.05801274	0	28.12374431	0	0	0	0	0	0	4.395220869	0	0	0	0	5.547559463	0	0	2.139335892	0	0	0	0	1.971385144	0	0	0	0	0	0	6.247166421	0	0	2.268099413	0	0	0	0	0	0	0	0	0	0	16.97167246	0	0	0	0	0	0	0	3.057605992	0	0	0	0	0	11.62001819	0	0	0	0	0	0	0	3.35	0	15.44	0	0	0	3.97	0	3.67	0	0	0	0	0	0	0	2.64	2.43	0	0	0	5.16	14.07	0	0	0	0	7.66	1.15	0	11.62	0	5.14	0	2.06	0	0	0	0	0	4.11	4.64	12.94	5.53	0	0	0	0	0	0	0	0	56.47	10.35	0	0	0	0	9.26	6.77	0	0	0	11.23	0	0	0	20.39	0	2.98	41.38	6.6	0	0	0	0	0	0	0	0	0	0	0	0	0	0	0	0	0	0	0	0	0	0.42	0	0	0	0	0	0	0	0	0	0	0	0	0	0	0	0	0	0	0	0	0	0	0	0	0	0	0	0	0	0	0	0	0	0	0	0	0	0	0	0	0	0	0	0	0	0	7.35	0	0	0	0	0	0	0	36.92	0	0	0	0	13.67	0	0	0	0	0	0	0	0	0	0	0	0	0	0	0	0	0	0	0	0	0	0	0	0	0	0	0	0	1.23	0	0	0	3.71	0	0	0	0	0	0	0	0	0	0	0	0	0.27	0	0	0	0	0	0	0	0	0	0	0	0	0	0	0	0	0	0	0	0	0	0	0	0	0	0	0	0	2.33	0	0	0	0	0	0.75	0	0	1.1	0	0	0	0	0	0	0	0	4.72	0	0	0	0	0	0	0	0	0	0	0	0	0	0	0	0	0	0	1.45	0	0	0	0	0	1.38	0	0	0	0	0	4.66	5.21	0	0	0	0	0	0	0	0	0	0	0	0	0	0	0	0	0	0	0	0	0	0	0	0	0	0	1.67	0	0	4.46	2.92	0	0	0	0	0	0	1.38	0	0	0	0
ZNF787	0	0	0	0	0	0	0	0	0	0	0	0	0	0	0	0	0	0	0	0	0	0	0	0	0	0	0	0	0	0	0	0	0	2.91	0	0	0	0	0	0	0	0	0	0	0	0	0	0	0	0	0	0	0	0	0	8.39	0	0	0	0	0	0	0	0	0	0	0.41	0	0	0	0	0	0	1.76	0	0	0	0	0	0	0	0	0	0	0	0	0	0	0	0	0	0	0	0	0	0	0	0	0	0	0	0	0	0	0	0	0	0	0	0	0	0	0	0	0	0	0	0	0	0	0	0	2.01	0	0	0	0	0	0	0	0	0	0	0	0	0	0	0	0	0	0	0	0	0	0	0	0	1	0	0	0	0	0	0	1.12	0	0	0	0	0	0	0	0	0	0	0	0	0	0	0	0	0	0	0	0	0	0	0	0	0	0	0	0	0	0	0	0	0	0	0	0	0	0	0	0	2.68	0	0	0	0	0	0	0	0	0	0	0	0	0	0	0	0	0	0	0	0	0	0	0	0	0	0	0	0	0	0	0	0	0	0	0	0	0	0	0	0	0	0	0	0.48	0	0	0	3.05	0	0	0	0	0	0	0	0	0	0	0	0	0	0	0	0	0	0	0	0	0	0	0	0	0	0	0	0	0	0	0	0	0	0	0	0	0	0	0	0	0	0	0	0	1.76	0	0	0	0	0	0	0	0	0	0	22.33	1.97	0	0	0	0	0	0	0	0	0	0	0	0	0	0	0	0	0	0	2.75	0	0	6.61	0	1.37	0	1.48	0	0	0	0	0	0	3.27	0	0	0	0	0	0	0	0	0	0	0	0	0	0	0	0	0	0	0	0	0	0	0	0	0	0	0	0	0	6.15	1.12	0	0	0	0	4.55	0	2.04	0	0	0	0	1.45	0	0	2.66	0	0	0	0	0	0	0	0	1.36	0	0	0	0	2.47	0	0	0	0	0	0	0	0	0	0	0	0	0	0	0	0	0	0	0	0	0	0	0	0	0	0	1.26	0	0	0	0	0	0	0	0	0	2.85	0	0	0	5.46	1.34	0	0.79	0	0	0	0	0	0	0	0	0	1.36	4.16	0	0	3.6	0	0	0	0	1.28	0	3.8	0	0	1.21	0	0	5.59	0	0.68	0	0	0	0	0	0.82	0	0	0	2.02	0	0	0	0	0	1.03	0	0	0	0	0	0	0	0	0	0	0	0	0	0	0	0	0	0	0	0	0	1.4	0	0	0	0	0	0	0	0	0	0	0	1.62	0	0	0	0	0	0	0	0	0.83	0	0	0	0	0	0	0	0	0.81	0	0	2.2	0	0	0	0	0	0.66	0	0	0	0	0	0	0	0	0	0	0	0	0	0	0	0	0	0	0	0	0	0	0	1.73	0	0	0	0	0	0	0	0	0	0	0	0	0	0	0	0	0	0	0	0	1.42	0	1.66	0	0	0	7.74	0	0.46	0	1.06	0	0	0	0	0	0	0	6.5	0	0	0	0	0	0	1.72	0	8.37	0	0	0	0	0	0	0	0	0	0	0	0	0	0	0	0	0	0	2.98	0	0	3	5.05	3.13	0	0	0.81	0	0	0	0	0	0	0	0	0	0	3.03	0	0	0	0	0	0	0	0	0	0	0	0	0	0	0	0	0	0	0	0	0	0	0	0	0	0	5.08	0	0	0	0	0	0	0	0	0	0	0	0	0	0	0	0	0	0	0	0	0	0	0	0	0	0	0	0	0	0	0	0	0	0	0	0	0	0	0	0	0	0	0	0	0	0	0	0	0	0	0	0	0	0	0	0	0	0	0	0	0	0	0	0	0	0	0	0	0	0	0	0	0	0	0	0	0	0	0	0	2.86603364	0	0	0	0	0	0	0	0	0	0	0	0	0	0	0	0	0	0	0	0	0	0	0	0	0	0	0	0	0	0	2.306610391	0	0	0.658235446	7.129989869	3.155189033	0	0	0	0	4.875695754	0	2.202053241	0	0	0	3.319882058	1.058870263	0	0	0	0	0	0	0	0	0	0	0	0	0	0	0	0	0.545836612	0	0	1.616166762	0	0	7.291354444	0	0	0	0	0	0	0	0	0	0	0	0	0	0	0	0	0	2.73	0	0	0	0	0	0	0	0	0	0	0	0	0	0	0	0	0	0	0	0	0	0	0	0	0	8.25	0	0	0	0	0	0	0	0	0	0	0	0	0	0	0.7	0	0	0	0	0	97.34	0	0	0	0	0	0	0	0	0	0	0	0	0	5.41	0	0	0	0.73	0	0	10.24	0	0	0	0	0	0	0	0	0	0	0	0	0	0	0	0	0	0	0	0	0	0	0	2.49	0	0	0	0	0	0	0	0	0	0	0	1.86	0	0	0	0	0.39	0	0	0	0	0	0	0	0	0	0	0	0	0	0	0	0	0	0	0	0	0	0	0	0	0	0	0	0	0	0	0	0	0	1.71	0	0	0	0	0	0.66	0	0	0	0	0	0.58	0	0	0	0	0	0	0	0	0	0	0	0	0	0	0.89	0	0	0	0	0	0	0	0	0	0	0	0	0	0	0	0	0	0	0	0	0	1.1	0	0	0	0	0	10.63	0	0	0	1.92	0	0	0	0	0	0	0	0	0	0	0	0.77	0	0	0	0.83	0	0	0	0	0	0	0	0	0	0	2.07	0	0	0	0	0	0	0	0	0	3.67	0	0	0	0	5.6	2.07	2.19	0	0	0	0	0	0	3.19	0	5.14	0	0	0	0	4.69	0	0	0	0	0	4.47	0	0	0	0	0	0	0	0	1.85	0	0	0	0	0	0	0	0	3.08	0	3.05	0	0	0	0	0	0	0	0	0	0	0	0	0	0	0	0	0	0	4.02	10.74	0	0	0	0	0	0	2.42	3.86	2.48	0	1.2	0	0	0
ZNF788	0	0	0	0	0	0	0	0	0	0	0	0	0	0	0	0	0	0	0	0	0	0	0	0	0	0	0	0	0	0	0	0	0	0	0	0	0	0	0	0	0	0	0	0	0	0	0	0	0	0	0	0	0	0	0	0	0	0	0	0	0	1.39	0	0	0	0	0	0	0	0	0	0	0	0	0	0	0	0	0	0	0	0	0	0	0	0	0	0	0	0	0	0	0	0	0	1.57	0	0	0	0	0	0	4	0	0	0	23.29	0	0	0	0	0	0	22.65	35.11	70.79	17.18	13.29	0	0	0	0	0	16.76	0	31.35	0	0	0	12.55	0	0	0	0	0	0	0	8.22	0.96	0	0	0	82.14	0	0	0	0	0	0	0	0	0	0	0	0	9.58	0	0	3.29	0	0	21.89	0	27.89	0	0	0	0	0	0	0	0	0	0	0	0	0	0	0	0	0	0	0	0	0	0	0	0	0	0	0	0	0	0	0	0	0	0	0	0	0	0	0	0	0	0	0	0	0	0	0	0	0	0	0	0	0	0	0	0	0	0	0	0	0	0	0	0	0	0	4.15	0	0	0	0	0	0	0	0	0	0	0	0	0	0	0	0	0	0	0	0	0	48.02	0	0	0	0	0	0	0	0	0	0	0	0	0	0	0	0	0	0	0	0	0	0	0	0	0	0	0	0	0	0	0	0	0	0	0	0	0	0	0	0	0	0	0	0	9.34	0	0	0.75	0	0	0	0	0	0	50.53	0	152.07	0	0	0	0	0	0	0	0	0	0	0	0	0	0	0	0	0	0	0	0	0	0	0	0	0	0	0	0	0	0	0	0	0	0	0	0	5.85	0	0	36.42	0	0	0	0	0.57	0	0	0	0	0	0	1.28	7.1	0	0	0	0.68	0	0	0	0	0	0	0.38	0	0	0	0	0	0	0	0	0	14.66	0	0	0	0	0	0	0	0	0	0	0	0	0	0	0	0	0	0	0	0	0	0	0	0	0	0	0	20.87	0	0	0	0	0	0	0	0	0	0	0	0	0	0	0	0	0	0	0	2.84	13.07	0	0	0	0	0	0	0	0	0	0	0	0	0	0	0	0	0	0	0	0	0	0	0	0	0	0	0	19.47	29.29	0	0	0.46	0	0	0	0	0	0	15.42	0	0	0	0	0	0	0	0	0	0	0	0	0.97	0	0	0	0	0	0	0	0	0	0	0	0	0	0	0	0	0	0	0	0	0	0	5.35	0	0	0	0	0	0	0	0	0	0	0	0	0	0	0	56.85	0	0	0	0	0	0	0	0	0	0	0	0	0	0	0	0	0	0	0	0	0	0	0	0	0	0	0	0	0	0	0	0	0	0	0	29.06	0	0	0	0	1.96	0	0	0	0	0	0	0	0	0	0	11.66	0	7.67	0	0	0	0	0	0	0	0	0	1.18	0	0	0	0	0	0	0	0	0	0	0.53	57.23	0	10.07	0	23.08	0	0	0	0	0	0	0	0	10.08	0	0	0	0	0	0	0	0	0	0	0	0	0	7.85	0	0	0	0	0	0	4.31	0	0	0	0	0	0	0	0	0	0	0	0	0	0	0	0.61	0	0	1.11	0	0	0	2.16	0	0	2.19	0	0	0	0	0	0	0	0	0	0	0	0	0	0	0	0	0	4.46	0	0	13.69	0	0	0	0	0	0	0	2.87	0	0	0	0	0	0	0	19.88	0	0	0	0	0	0	105.61	0	0	0	0	0	0	0	0	0	27.33	3.32	0	0.47	0	0	0.68	0	0	0	4.66	0	0	0	0	0	0	0	0	0	1.28	0	0	163.64	0	0	0	0	32.19	0	3.54	0	0	0	0	0	0	0	0	0	0	0	0	0	0	0	0	0	0	0	0	0	0	0	0	0	0	0	0	0	0	0	0	0	0	0	0	0	0	0	0	0	0	0	0	0	0	0	0	0	0	0	0	0	0	0	0	0	0	0	0	0	0	0	0	0	0	0	0	0	0	0	0	0	0	0	0	0	0	0	0	0	0	0	0	0	0	0	0	0	0	0	0	0	0	0	0	0	0	0	0	0	0	0	0	0	0	0	0	0	0	0	0	0	0	0	0	0	0	0	0	0	0	0	0	0	0	0	0	0	0	0	0	0	0	0	0	0	0	0	0	0	0	0	0	0	0	0	0	0	0	0	0	0	0	0	0	0	0	0	0	0	0	0	0	0	0	0	0	0	0	0	0	0	0	0	0	0	0	0	0	0	0	0	0	0	0	0	0	0	0	0	0	0	0	0	0	0	0	0	0	0	0	0	0	0	0	0	0	0	0	0	0	0	0	0	0	0	0	0	1.93	0	0	0	0	0	0	0	0	0	0	0	0	0	0	0	0	0	0	0	0	0	0	0	0	0	0	0	0	0	0	0	3.98	0	3.82	0	0	0	0	0	0	0	27.46	0	0	0	0	0	0	0	0	0	0	0	0	0	0	0	0	0	0	0	0	0	0	0	0	0	0	0	0	0	0	0	0	0	0	0	0	0	0	0	0	0	0	0	0	0	0	0	0	0	0	0	0	0	0	0	0	0	0	0	0	0	0	0	0	0	0	0	0	0	0	0	0	0	0	0	0	0	0	0	0	0	0	0	0	0	0	0	0	0	0	0	0	0	0	0	0	0	0	0	0	0	0	0	0	0	0	0	0	0	0	0	0	0	0	0	0	0	0	0	0	0	0	0	0	0	0	0	0	0	0	0	0	0	0	0	0	0	0	0	0	0	0	0	0	0	0	0	0	0	0	0	0	0	0	0	0	0	0	0	0	0	0	0	0	0
ZNF789	0	0	4.04	0	0	74.14	0	0	0	0	0	4.66	21.89	0	0	119.58	0	14.86	6.44	34.46	0	0	0	76.92	0	0	0.57	0	112.16	0	0	0	0	0	83.53	0	0	0	0	20.14	0	46.4	14.63	0	0	0	0	3.8	0	0	0	30.6	0	1.34	0	1.72	37.96	0	0	0	0	0	0	5.28	0	0	0	0	0	0	0	0	0	65.77	0	48.51	0	0	0	0	0	0	0	20.19	0	0	52.43	122.56	0	8.83	0	0	0	54.41	0	0	0	0	14.32	0	0	0	0	0	0	0	0	0	0	0	0	0	6.1	0	10	0	0	0	0	7.33	0	19.45	0	0	0	6.1	0	0	0	9.86	0	41.54	0	0	14.74	0	0	0	39.46	0	0	0	0	0	0	0	0	0	3.26	0	0	0	26.54	0	0	0	0	0	0	0	0	0	0	0	0	0	0	0	0	0	0	0	0	0	0	0	0	0	0	0	11.38	0	0	0	0	49.94	0	0	0	0.39	3.79	0	0	10.71	0	0	34.6	0	0	2.06	0	0	1.25	0	8.53	0	42.01	0	0	5.94	0	0	0	0	13.95	0.32	0	0	0	6.62	0	1.73	0	0	0	13	0	9.01	0	0	6.31	27.07	0	0	0	0	0	27.67	0	0	0	0	0	10.48	11.28	0	56.01	2.03	0	0	11.74	14.35	0.68	273.43	0	0.73	9.16	30.88	43.35	0	0	0	0.98	3.71	0	12.02	0	0	0	0	2.82	0	1.11	0	0	0	132.57	12.04	26.13	0	0	14.37	0	0	0	0	0	0	0	0	0	0	66.52	55.98	0	0	0	0	0	75.51	0	0	0	0	0	0	0	0	0	5.72	0	0	0	0	0	0	0	0	0	0	0	10.87	0	0	0	0	17.66	0	0	0	0	0	0	0	10.95	0	0	1.93	0	0	0	0	0	0.42	0	0	50.78	0	0	0	0	0	0	0	0	0	0	0	0	0	0	0	0	0	184.76	0	0	12.3	0	0	0	0	2	0	0	0	0	0	0	0	0	0	0	0	0	0	0	0	2.2	0	0	0	0	0	0	0	0	0	0	0	0	0	0	0	0	0	0	0	0	2.71	0	0	0	0	0	178.26	19.84	0	67.27	0	0	65.05	0	0	6.47	0	0	0	0	0	23.11	3.6	0	0	5.59	0	0	0	0	0	7.65	0	1.15	0	0	11.94	0	0	0	0	0	0	35.09	0	0	0	0	0	0	0	0	0	0	0	0	0	0	0	0	0	0	10.3	0	16.05	0	0	0	0	0	0	0	0	0	0	0	0	0	0	0	0	0	0	0	6.02	0	0	0.61	0	0	0	0	0	0	0	0	0	0	0	0	0	50.95	2.56	0	0	0	0	0	0	0	0	0	0	0	0	0	0	4.45	0	0	0	0.33	0	0	0	0	0	15.91	0	0	0	0	2.23	0	0	0	0	20.35	0	0	0	0	0	0	0	0	0	23.39	0	12.93	0	0	0	0	48.27	72.53	0	0	0	32.32	0	0	0	41.35	0	0	0	0.55	5.17	23.9	3.21	22.03	0	0	0	0	0	0	11.18	0	50.37	0	0	83.67	0	0	37.03	0	0	0	0	0	0	0	1.44	0	0	0	0	34.39	27.15	34.35	0	0	4.06	27.43	0	0	0	10.22	88.01	3.33	0	0	0	0	0	39.59	0	0	0	0	0	0	0	20.46	0	0	4.71	0	0	0	0	0.95	0	8.15	2.58	5.93	0	0	2.88	11.58	0.79	0	0	0	0	0	0	28.84	0	0	0	0	0	69.38	0	0	0	0	0	0	0	0	0	0	4.35	0	0	0	0	0	0	0	0	0	0	0	0	0	1.05	0	0	0	0	11.87	1.19	0	0	5.94	0	0	0	94.36	0	0	54.37	18.43	0.86	37.49	0	0	7.05	0	0	1.9	0	0	167.91	4.73	8.1	0	0.89	0	36.51	11.28	0	0	0	0	0	18.54	0	4.43	13.35	0	82.21	0	8.74	1	29.73	0	0	0	0	0	4.85	0	0	0	0	0	0	14.52709151	0	0	0	0	0	0	0	0	0	0	85.00277391	38.75882417	11.77478065	0	21.78922543	0	0	0	0	0	0	0	0	0.958527211	4.063089604	0	0	17.70172553	0	0	0	4.886907597	0	0	0	111.3290931	0	0	0	0	0	0	0	28.59554241	0	0	4.314768471	0	32.50291234	0	3.434026978	0	0	0	0	0	16.05569584	0	0	0	0	0	0	0	64.70269052	0	0	0	0	0	0	25.83880527	23.15988609	9.86065705	0	0	0	0	0	0	0	0	0	0	0	0	0	0	136.9790693	0	0	0	0	0	0	0	0	0	0	0	0	0	0	251.72	0	29.08	0	0	0	0	0	0	0	0	0	0	0	0	0	0	0	0	79.25	0	0	0	0	35.74	0	61.85	0	0	0	49.92	0	0	0	0	0	0	0	0	0	0	0	0	0	0	0	0	0	0	57.19	0	0	67.62	0	0	0	0	0	0	0	0	41.42	0	0	0	181.27	1.26	0	0	0	0	0	0	0	0	0	0	0	0	2.03	0	15.36	0	31.1	0	52.16	0	0	0	0	0	0	0	0	0	0	0	0	0	15.55	0	149.32	0	0	0	0	5.45	0	0	19.95	0	0	0	0	0	0	0	1.31	21.89	0	0	0	171.36	0.85	2.02	0	27.1	0	0	0	0	0	0	0	0	0	0	112.17	0	0	0	0	28.18	0	0	0	19.7	0	150.69	0	0	0	0	0	0	0	0	0	0	0	0	0	0	0	0	0	0	0	96.05	0	0	0	0	0	0	0	0	0	0	0	0	0	0	0	0	3.34	0	0	28.81	0	0	0	0	0	0	0	0	0	0	0	0	0	0	13.87	0	0	0	0	0	0	0	0	0	0	0	0	0	201.35	13.26	0	0	0	0	0	0	0	0	2.93	0	0	0	10.52	0	64.73	0	0	0	7.02	0	18.45	0	0	0	0	0	0	0	0	1.67	0	29.62	0	0	0	0	0	205.78	3.07	0	0	0	0	0	0	0	0	116.93	0	0	0	42.91	0	0	0	0	0	0	0	13.71	0	0	0	0	0	0	9.3	0	0	0	0	0	0	0	0	0	0	0	72.65	0	0	0	6.16	51.17	68.64	60.53	0	0	7.11	0	0	171.5	13.34	0	0	97.63
ZNF79	0	0	0	0	0	19.92	31.78	0	0	0	0	0	0	0	0	0	0	0	0	0	0	0	3.6	2.76	0	0	0	0	0	54.99	0	0	76.32	0	41.37	17.24	51.01	0	0	0	0	0	0	0	0	0	0	0	0	0	0	28.44	0	0	0	0	0	0	0	0	0	0	0	0	2.42	0	0	0.87	0	0	0	0	0	0	0	2.6	0	0	100.03	42.05	0	0	0	0	16.98	0	0	51.06	19.42	0	0	6.32	17.19	0	0	23.25	0	4.7	0	0	2.15	0	0	14.53	0	0	21.62	18.05	28.19	14.42	0	0	0	28.33	3.19	0	0	0	0	0	0	0.87	9.87	0	0	0	0	0.19	0	0	44.53	0	0	0	88	0	11.75	0	0	0	0	0	0	0	0	0	0	0.98	0	0	0	0	0	0	0	0	0	3.48	0	0	0	0	21.72	0	0	0	38.66	0	1.44	0	0	0	64.67	0	0	0	0	0	1.7	39.9	0	0	0	0	0	32.41	0	0	43.74	0	0	0	0	0	0	0	50.85	14.68	0	0	0	0	27.05	0	0	0	0.66	0	0	0	73.78	0	0	0.49	0	0	0	0	0	0	0	0	0	0	0	0	0	0	0	0	23.93	16.54	1.4	0	0	2.21	0	0	0	0	7.7	0	0	0	0	0	22.28	0	0	0	0	0	0	0	0	0	0	20.56	0	0	0	8.44	0	0	0	0	0	22.53	0	0	0	0	0	0	0	14.71	0	0	16.49	0	9.65	0	1.94	0	0	0.89	0	0	0	0	1.6	0	0	4.67	0	0	0	0	0	0	0	54.88	39.72	0	0	0.37	0	0	0	149.78	0	0	36.14	0	0	38.02	0	0	0	0	1.01	0	0	0	0	0	0	0	0	0	0	0	0	1.6	9.62	0	0	0	0	0	0	0	0	0	0	0	5.75	0	0	0	0	0	0	0	0	0	0	0	0	0	0	1.41	0	0	0	0	1.34	2.76	0	0	0	0	0	0	3.57	1.48	1.42	0	0	89.78	51.6	25.88	0	5.54	0	0	0	78.92	10.64	67.52	0	0	0	0	0	0	35.78	0	0	0	0	0	0	0	0	0	0	10.86	0	0	0	84.9	0	0	59.01	0	8.47	0	0	7.38	0	26.57	0	0	22.02	0	0	30.17	0	0	0	0	0	0	0	63.35	0	3.11	2.02	0	0	0	0	0.78	0	2.85	0	0	0	0	9.89	0	0	0	0	25.59	53.09	0	0	0	0	0	0	3.37	5.16	0	0	0	30.89	0	0.87	0	46.2	0	0	0	6.5	0	0	0	13.05	0	0	0	3.36	0	0	0	21.08	1.94	0	0	0	5.85	0	0	0	0	3.34	23.25	0	64.6	0	0	0	0	0	0	0	0	0	0	0	0	0	0	0	0	13.53	0	0	0	1.29	24.39	0	0	0	0	0	28.65	1.97	0	0	17.92	0	0	35	0	16.85	0	0	0	0	0	0	0	0	3.72	0	0	14.02	0.53	0	0	8.15	0	0	0	0	0	0	48.87	0	0	0	0	0	0	33.15	0.72	105.1	0	0	30.58	0	0	0	0	0	0	0	0	0	0	0	0	0	0	0	0	0	60.11	0	0	0.4	41.52	0	0	0	0	0	0	18.38	0	0	0	5.58	0.98	0	0	1.96	31.26	0	25.5	0	0	0	0	0	0	0	0	0	0	0	0	1.93	0	0	0	0	0	0	0	0	0	0	0	0	0	3.53	0	35.81	1.94	0	4.67	0	0	0.86	0	64.72	0	12.89	0	0	0	0	6.48	5.95	0	0	0	0	0	6.07	0	0	16.56	0	43.46	21.34	0	0	0	0	0	0	0	0	0	0	0	49.6	0	0	0	0	0	0	0	0	4.06	0	0	0	5.13	2.27	0	0	13.62	0	0	0	0	13.98	0	0	0	0	0	0	0	34.67	9.64	0	0	0	0	0	0	0	0	0	0	0	0	0	0	0	10.2	1.75	0	0	0	0	11.67	2.03	0	0.78	0	0	0	0	0	0	5.71	0	0	0	0	0	0	0	0	0	0	0	0	0	0	0	0	0	0	8.515294258	0	0	0	0	0	0	0	0	0	0	0	0	0	0	0	0	0	0	0	0	0	0	0	0	0	0	0	0	0	0	0	0	0	0	0	0	0	4.776191759	0	0	0	0	0	0	0	4.035868651	0	0	5.087285421	0	0	0	0	99.01876653	0	0	0	0	0	0	0	0	0	0	0	0	0	0	0	0	0	0	0	0	0	0	0	0	0.722301233	0	0	0	0	0	0	0	0	0	21.12	0	7.61	0	0	0	0	0	0	0	0	0	0	0	0	7.87	0	0	0	0	0	0	0	0	0	0	0	0	0	0	0	0	0	0	0	0	0	0	6.5	0	0	0	0	0	0	0	0	0	0	0	0	0	0	0.55	0	0	0	0.92	0	0	0	0.92	0	0	0	1.34	0	0	0	0	0	0	0	0	0	0	0	27.16	0	0	0	0	0	0	0	0.87	0	0	0	0	0	4.51	0	0	0	0	0	1.17	0	0	0	68.59	0	0	0	0	0	0	0	0	0	0	0	0	0	0	0	46.26	3.61	3.83	0	0	0	0	0	0	0	0	0	0	0	0	0	0	0	0	0	0	3.14	0	0	0	0	1.2	0	0	0	0	0	0	0	0	0	0	0	0	0	4.74	0	9.65	0	0	0	0	31.65	0	0	0	0	0	0	0	0	0	0	1.99	0	0	0	9.9	0	0	0	0	0	0	0	0	0	0	0	3.14	0	0	0.4	0	0.4	0	26.55	0	0	0	0	0	0	0	0.77	0	0	0	0	1.51	0	0	0	0	0	0	0	0	31.46	0	0	0	0	0	2.03	0	0	0	0	121.67	0	40.83	0	12.19	3.6	0	9.92	0	0	0	0	0	0	0	0	0	0	0	0	0	0	1.76	0	0	0	0	0	0	4.27	0	0	0	0	0	0	0	0	0	0	0	0	0	0	0	0	0	0	0	0	7.11	0	0	0	4.93	0	0	0	0	0	0	0	1.58	0	0	0	0	0	0	0	0	0	0	0	0	2.17	0	2.13	0	0	0	0	0	0	0	0	0
ZNF790	0	0	0	0	0	0	0	0	0	0	0	0	0	0	0	0	0	0	0	0	0	0	0	0	0	0	0	0	0	0	0	0	0	0	0	0	0	0	0	0	0	0	0	0	0	0	0	0	0	0	0	0	0	0	0	0	0	0	0	0	0	0	0	0	0	0	0	0	0	0	0	0	0	0	0	0	0	0	0	0	0	0	0	0	0	0	0	0	0	0	0	0	0	0	0	0	0	0	0	0	0	0	0	0	0	0	0	0	0	0	0	0	0	0	0	0	0	0	0	0	0	0	0	0	0	0	0	0	0	0	0	0	0	0	0	0	0	0	0	0	0	0	0	0	0	0	0	0	0	0	0	0	0	0	0	0	0	0	0	0	0	0	0	0	0	0	0	0	0	0	0	0	0	0	0	0	0	0	0	0	0	0	0	0	0	0	0	0	0	0	0	0	0	0	0	0	0	0	0	0	0	0	0	0	0	0	0	0	0	0	0	0	0	0	0	0	0	0	0	0	0	0	0	0	0	0	0	0	0	0	0	0	0	0	0	0	0	0	0	0	0	0	0	0	0	0	0	0	0	0	0	0	0	0	0	0	0	0	0	0	0	0	0	0	0	0	0	0	0	0	0	0	0	0	0	0	0	0	0	0	0	0	0	0	0	0	0	0	0	0	0	0	0	0	0	0	0	0	0	0	0	0	0	0	0	0	0	0	0	0	0	0	0	0	0	0	0	0	0	0	0	0	0	0	0	0	0	0	0	0	0	0	0	0	0	0	0	0	0	0	0	0	0	0	0	0	0	0	0	0	0	0	0	0	0	0	0	0	0	0	0	0	0	0	0	0	0	0	0	0	0	0	0	0	0	0	0	0	0	0	0	0	0	0	0	0	0	0	0	0	0	0	0	0	0	0	0	0	0	0	0	0	0	0	0	0	0	0	0	0	0	0	0	0	0	0	0	0	0	0	0	0	0	0	0	0	0	0	0	0	0	0	0	0	0	0	0	0	0	0	0	0	0	0	0	0	0	0	0	0	0	0	0	0	0	0	0	0	0	0	0	0	0	0	0	0	0	0	0	0	0	0	0	0	0	0	0	0	0	0	0	0	0	0	0	0	0	0	0	0	0	0	0	0	0	0	0	0	0	0	0	0	0	0	0	0	0	0	0	0	0	0	0	0	0	0	0	0	0	0	0	0	0	0	0	0	0	0	0	0	0	0	0	0	0	0	0	0	0	0	0	0	0	0	0	0	0	0	0	0	0	0	0	0	0	0	0	0	0	0	13.52	0	20.64	0	4.9	0	0	0	8.84	0	0	8.38	0	0	0	0	0	0	0	0	0	0	0	0	0	0	0	0	0	8.64	3.62	0	20.36	0	1.52	0.87	0	0	0	0	10.13	0	0	0	0	0.97	0	0	0	0	19.87	0	0	0	0	3.47	0	0	0	0	5.29	7.11	0	0	0	5.19	0	0.14	0	0	0	3.38	22.01	0	0	5.11	0	0	5.74	0	0	0	0	0	26.99	0	0	0	0	0	0	0	0	0	0	7.87	13.49	0	0	0	0	0	0	0	23.51	0	0	0	0	0	0	67.19	0	63.66	54.34	0	0	0	0	0	0	3.37	0	0	0	4.21	0	0	8	0	0.36	0	0	0	22.23	10.2	6.82	0	4.75	0	0	1.51	0	0	23.63	0	0	0	0	0	0	0	0	0	0	0	0	0	0	0	0	0.94	0	0	0	0	0	0	0	0.38	2.63	0	0	2.39	0	0	0	0	0	0	0	0	0	0	0	25.75	0	0	7.8	0	0	0	0	0	0	0	0	0	0	0	0	0	0	0	0	0	0	0	0	0	0	0	0	0	0	0	0	0	0	0	0	0	0	0	0	0	0	0	0	0	0	0	0	0	0	0	0	0	0	0	0	0	0	0	0	0	0	0	0	0	0	0	0	0	0	0	0	0	0	0	0	0	0	0	0	0	0	0	0	0	0	0	0	0	0	0	0	0	0	0	0	0	0	0	0	0	0	0	0	0	0	0	0	0	0	0	0	0	0	0	0	0	0	0	0	0	0	0	0	0	0	0	0	0	0	0	0	0	0	0	0	0	0	0	0	0	0	0	0	0	0	0	0	0	0	0	0	0	0	0	0	0	0	0	0	0	0	0	0	0	0	0	0	0	0	0	0	0	0	0	0	0	0	0	0	0	0	0	0	0	0	765.02	0	0	0	0.82	0	0	0	0	0.48	0	0	0	0	0	17.59	0	1.84	0	14.47	0	0	0	11	0	0	0	0	0	0	0	23.74	0	0	0	0	0	0	0	1.44	57.01	0	0	0	5.62	0	2	0	0	0	0	0	0	0	0	0	0	0	3.34	0	0	0	0	0	0	0	0	0	0	0	0	9.64	0	0	0	0	0	0	0	0	0	0	0	0	0	0	0	0	0	15.82	0	0	0	0	0	0	0	0	0	0	0	0	0	0	0	0	0	0	0	0	0	0	0	0	5.41	152.77	0	0	1.84	0	0	0	1.39	0	0	0	0	0.72	0	0	0	0	0	0	0	0	0	0	0	0	0	0	0	16.96	0	0	0	0	1.29	0	0	0	0	57.04	0	0	28.68	0	0	0	0	0	0	0	18.41	2.73	0	0	39.64	0	0	0	0	17.68	0	0	1.02	0	0	0	0	0	20.54	7.9	0	0	0	7.14	0	0	0	0	6.1	0	3.46	0	5.9	0	0	0	0	0	0	1.91	546.51	9.5	1.8	0	0	0	0	0	0	14.82	395.1	0	0	0	2.23	0	0	0	0	5	0	150.63	31.65	0	0	1.26	0	0	5.05	0	6.89	0	0	0.42	0	0.46
ZNF791	108.52	0	0	13.57	39.55	0	4.44	0	0	72.09	14.45	0	29.03	92.47	59.64	1.29	0	49.04	51.35	23.17	36.19	26.09	28.17	15.32	61.86	0.81	0	0	31.07	0	0	0.63	17.62	25.07	12.99	16.38	0	0	39.04	7.57	0	0	0	0	17.73	2.05	21.67	16.87	0	0	0.78	21.36	18.98	35.2	0	0	0	4.07	3.68	7.86	50.31	53.57	0	0	17.22	49.65	3.88	74.11	20.49	0	28.41	207.25	27.64	0	9.17	0	0	4.07	68.6	0	104.89	32.09	20.37	0	29.59	12.84	286.54	0	0	0	18.7	0	83.69	0	0	19.36	13.01	0	157.14	193.5	0	88.48	227.81	39.99	41.64	87.14	58.87	74.9	163.75	7.48	0	0	4.22	94.99	28.05	0	119.58	47.52	6.15	263.17	3.16	1.9	43.54	28.84	16.42	26.38	19.55	3.91	4.49	11.62	51.76	128.53	9	97.89	1.67	11.69	0	0	22.69	3.34	101.21	0.87	0	18.29	0	96.04	0	132.03	100.95	0	22.63	1.85	24.57	0	16.45	195.17	0	45.25	116.71	0	93.13	20.69	132.62	91.9	0	0	29.74	9.65	6.64	43.29	0	0	1.04	0	13.21	37.8	4.39	0	0.76	0	40.94	0	341.97	29.44	0	247.27	6.2	9.94	26.14	8.66	2.71	2.05	40.96	45.57	8.72	24.9	74.19	40.71	1.28	0.54	7.11	1.25	0	0.26	82.83	49.12	48.82	14.15	17.85	47.63	0	79.08	0	37.86	2.44	207.4	0.39	122.26	0	14.91	8.12	2.42	0.77	0	145.96	7.15	54.98	72.6	1.69	233.79	74.19	1.51	18.66	94.24	8.42	26.89	2.29	64.39	52.11	39.14	152.19	4.9	5.3	37.32	0.17	68.54	29.43	40.03	0	0	97.32	9.41	78.08	59.17	42.54	19.61	38.09	0	72.89	3.48	3.71	9.67	213.28	6.47	79.46	41.53	7.39	57.89	0	76.92	1.39	8.4	20.98	10.08	0.36	0	0	31.17	0	2.01	135.73	0	12.03	49.48	0.43	11	0	65.59	88.28	0.37	0.67	0	0	115.92	5.07	9.05	1.39	20.37	65.05	0	35.7	0	4.17	115.23	112.53	0	1.51	0	0	184.86	6.97	89.88	0	1.5	0	0	152.44	0	0	93.29	0.89	1.55	123.87	2.17	0	120.23	5.67	72.27	44.4	0	0	15.52	0	3.29	0	18.67	28.75	3.31	14.89	0	63.08	6.9	156.36	269.9	65.29	0.21	104.02	153.24	11.35	19.06	0	53.1	1.98	0	0	151.65	19.27	15.41	0.8	0.32	51.12	60.48	0.54	79.93	0	6.86	0	26.53	16.6	1.4	2.04	0.84	0.86	36.62	32.73	82.51	0	0	0	0.82	6.35	63.23	151.85	0	0	13.04	46.4	56.83	64.3	105.68	0	54.11	0	61.27	204.04	0	1.93	0	13.54	0	0	0	1.87	83.92	58.92	85.03	31.85	0	0	22.65	14.6	9.53	83.33	130.49	96.95	0	0	120.24	7.94	67.16	30.72	107.35	14.1	3.79	3.76	5.95	0	0	103.8	143.63	136.47	61.39	7.17	7.97	42.58	0	24.16	13.02	1.34	0	112.6	41.76	51.64	10.94	4.73	5.98	0	5.59	161.26	77.7	27.1	66.65	0	0.66	0.44	1.99	173.56	1.57	0.52	34.76	0	18.82	1.31	25.7	113.77	0	0	0	79.72	2.94	0	11.29	46.61	0	28.96	3.52	0.4	10.77	29.38	0	10.6	2.31	79.61	54.41	0	0	7.58	37.84	18.59	0	0	45.16	2.5	3.75	0	13.99	1.18	55.1	4	28.18	0.6	122.68	0	49.04	3.84	4.81	0	0	10.54	0	1.1	3.61	0	3.14	25.38	52.99	20.74	2.68	0	0	0	2.54	0.52	0	145.74	0	37.38	11.71	3.46	0	0	14.89	0	0	0	74.02	74.52	1.29	3.4	6.64	55.8	0.81	0	4.36	0	0	0	0	0	1.92	0	1.62	0.66	0	0	25.71	2.71	23.01	4.08	8.84	0	0	122.32	30.43	0.79	4.24	3.3	23.89	17.15	0	0	0	38.57	0	4.25	0	0	0	71.97	0	0	0	40.84	13.08	0	0.79	91.59	1.95	0	56.68	12.73	0	0	51.06	0	74.65	0	145.02	0	48	0.55	21.75	20.5	1	0	14.68	54.84	4.52	76.77	69.52	0	0	0	0	23.14	12.04	0	0	0.13	27.18	31.41	49.1	0	0	3.1	0	22.64	0	0	0	120.1	5	23.06	19.13	25.66	2.94	0	0	0.94	1.93	42.26	10.63	0	6.83	8.09	0	2.68	0	59.59	28.68	9.92	1.37	31.47	106.34	26.24	0	0	2.88	0	0	0	0	16.12	0	7.63	0	19.99	0	0	0	4.74	0	0	29.29	39.38	8.49	12.31	0	20.57	13.87	53.86	13.85	1.57	0	29.49	61.11	6.08	2.87	0	141.78	7.04	203.13	18.77	26.11	33.38	29.49	0.67	0.38	6.68	0.36	386.11	222.12	8.45	10.03	5.43	1.48	1.28	0	13.55	0	0.45	0.71	23.71	49.08	0	0	0	131.75	105.54	104.82	5.97	64.93	232.65	15.62	3.67	4.41	94.23	0	19.67	5.03	6.53	74.25	104.97	7.89	0.44	4.13	1.8	2.21	0	0	0	0	0	0	2.46	31.6	0	22.06	96.13	0	0	96.09404142	1.196941625	36.75830816	0	0	0	0	0	2.238425083	1.45681102	1.17645049	0	0	0	0	10.51980018	7.607115546	0	27.76021699	0	0	8.643043927	2.898870713	0	0.543871023	16.85638568	66.49428368	1.359132043	8.045722849	10.75313775	22.10846774	0	0	0	0	28.08251979	0	0	5.038331575	16.7944525	5.735579146	5.957645124	34.21416238	26.41045181	0	43.92628034	0	0.854687567	0	0	2.98744717	0	1.195988706	32.34594952	0	0.932175665	17.15223122	0	2.175287823	0	2.295993008	0	0	0	15.84078608	0	16.93514228	7.396551617	4.989232197	0	0	0	0	0	0	16.13777808	0	25.36730765	1.397437425	0	6.447681735	103.3401695	0	3.525260432	7.717359531	0	13.1772031	0	4.842040293	38.74043021	9.233980123	1.438785043	0.323418462	0	0	0	0	0	0	8.97	17.27	1.6	0.63	0	0	0	0	0	53.53	19.58	0	0	1.05	10	0	41.1	0	6.99	0.96	1.22	6.43	1.95	19.67	18.78	0	0	23.83	0	0	40.26	9.97	1.07	0	0	4.86	0	0.66	0	90.16	7.68	0.29	10.62	0.69	0	0	0	0	0	5.55	0.88	0	0	0.59	0	5.86	14.25	0	0	0	11.47	0	20.95	7.35	32.06	22.81	0	14.45	0	0	0	2.16	0	0	184.75	3.38	0	0	0	0	0	16.19	0	0	2.24	15.17	0	4.31	0	15.04	3.81	0	264.68	32.18	4	0	0	2.99	4.54	0.3	1.04	2.76	0	0	75.89	12.26	3.76	88.61	1.62	7.8	25.96	31.89	1.46	12.72	0	0	0.5	0	0	4.27	0	0.6	0	129.12	98.57	0	0	2.58	0	2.86	0	17.15	1.15	1.5	0	0	82.58	0.3	11.88	20.41	1.4	0	163.9	0.7	191.18	28.94	0	0	0.58	25.07	0	0	36.06	0	7.57	0.24	0	0.54	0	46.73	11.62	0	0	0	13.75	9.01	46.48	1.12	5.86	6.7	0	0	5.2	2.21	0.96	0	6.2	3.21	0	0	0.9	0	3.58	0	0	0	0	0	0	0	0	0	6.67	267.17	46.51	10.87	0	14.23	0.63	5.93	0	4.63	44.2	0	0	73.72	181.62	0	0	54.27	0	124.73	1.55	0	0	0	0	0	61.64	0	0	0	0	65.84	0	0	0	0	1.45	16.98	0	6.2	11.73	0	1.15	0	0	0.73	25.33	0	0	19.08	0	9.38	31.02	13.59	0	0	12.15	104.42	1.43	0	0	0	1.09	0	15.48	1.34	48.65	0	0	11.93	0	0	47.4	0	7.82	14	12.26	12.5	0	2.58	0	0	29.44	9.12	3.66	19.94	39.08	18.82	2.02	14.1	0	25.57	8.84	0	27.66	23.72	8.95	11.05	0	0.8	0	0	1.37	57.07	4.91	0	0	1.73	3.39	27.25	0	0.53	0	103.42	7.35	1.06	5.61	28.62	0	0	65.92	0.99	0.4	15.86	0	0.25	5.71	0	0.61
ZNF793	0	0	0	0	0	0	0	0	0	0	0	0	0	0	0	0	0	0	0	0	0	0	0	0	0	0	0	0	0	0	0	0	0	0	0	0	0	0	0	0	0	0	0	0	0	0	0	0	0	0	0	0	0	0	0.13	0	0	0	0	0	0	0	0	0	0	0	0	0	0	0	0.35	0	0	0	0	0	0	0	0	0	0	0	0	0	0	0	0	0	0	0	0	0	0	0	0	0	0	0	0	0	0	0	0	0	0	0	0	0	0	0	0	0	0	0	0	0	0	0	0	0	0	0	0	0	0	0	0	0	0	0	0	0	0	0	0	0	0	0.38	0	0	0	0	0	0	0	0	0	0	0	0	0	0	0	0	0.39	0	0	0	0	0	0	0	0	0	0	0	0	0	0	0	0	0	0	0	0	0	0	0	0	0	0	0	0	0	0	0.76	0	0	0	0	0	0	0	0	0	0	0	0	0	0	0	0	0	0	0	0	0	0	0	0	0	0	0	0	0	0	0	0	0	0	0	0	0	0	0	0	0	0	0	0	0	0	0	0	0	0	0	0	0	0	0	0	0	0	0	0	0	0	0	0	0	0	0	0	0	0	0	0	0	0	0	0	0	0	0	0	0	0	0	0	0	0	0	0	0	0	0	0	0	0	0	0	0	0	0	0	0	0	0	0	0	0	0	0	0	0	0	0	0	0	0	0	0	0	0	0	0	0	0	0	0	0	0	0.88	0	0	0	0	0	0	0	0	0	0	0	0	0	0	0	0	0	0	0	0	0	1.17	0	0	0	0	0	0	0	0	0	0	0	0	0	0	0	0	0	0	0	0	0	0	0	0	0	0	0	0	0	0	0	0	0	0	0	0	0	0	0	0	0	0	0	0	0	0	0	0	0	0	0	0	0	0	0	0	0	0	0	0	0	0	0	0	0	0	0	0	0	0	0	0	0	0	0	0	0	0	0	0	0	0	0	0	0	0	0	0	0	0	0	0	0	0	0	1.17	0	0	0	0	0	0	0	0	0	0	0	0	0	0	0	0	0	0	0	0	0	0	0	0	0	0	0	0	0	0	0	0	0	0	0	0	0	0	0	0	0	0	0	0	0	0	0	0	0	0	0	0	0	0	0	0	0	0	0	0	0	0	0	0	0	0	0	0	0	0	0	0	0	0	0	0	0	0	0	0	0	0	0	0	0	0	0	0	0	0	0	0	0	0	0	0	0	0	0	0	0	0	0	0	0	0	0	0	0	0	0	0	0	0	0	0	0	0	0	0	0	0	0	0	0	0	0	1.77	0	0	0	7.19	0	0	0	0.71	4.97	0	0	0	0	0	0	0	0	0	6.76	0.8	42.88	0	0	19.21	0	1.41	5.48	0	0	0.93	0	0	0	0	0	0	0	0	0	9.01	0	0.82	14.66	14.42	1.5	0	0	3.51	19.12	1.68	0	0	0	0	0	0	0	4.57	0	0.72	14.27	1.77	0	0	0	0	0	0	0	0	0	4.76	1.6	2.47	0	0	0	0	0	2.17	3.24	0	0	4.56	0	0	0	0	7.67	0	3.68	0	0	0	0	0	0	0	0	0	0	0	0	0	0	0	0	0	0	0	11.86	10.05	16.6	0	0	0	0	0	0	0	2.46	0	0	0	0	0	0	0	0	2.17	0	1.15	0	0	0	11.28	4.86	0	8.65	0	0	0	0	64.9	0.7	0	0	0	0	0	7.91	3.57	0	0	0	0	0	35.59	0	0	3.8	0	16.51	3.48	0	0	0.41	0	0	0	0.64	0	0	0	0	0	0	0	0	0	0	0	0	0	0	2.07	0	0	0	0	0	0	0	0	0	0	0	0	0	0	0	0	0	0	0	0	0	0	0	0	0	0	0	0	0	0	0	0	0	0	0	0	0	0	0	0	0	0	0	0	0	0	0	0	0	0	0	0	0	1.731153308	0	0	0	0	0	0	1.877120859	1.227688952	0	0	0	0	0	0	0	0	0	0	0	0	0	0	0	0	0	0	0	0	0	1.324527647	0	0	0	0	0	0	0	0	0	0	0	0	0	0	0	0	0	0	0	0	0	0	0	0	0	0	0	0	0	0	0	0	0	0	0	0	0	0	0	0	0	0	0	0	0	0	0	0	0	0	0	0	0	0	0	0	0	0	0	0	0	0	0	0	0	0	0	0	0	0	0	0	0	0	0	0	0	0	0	0	0	0	0	0	0	0	0	0	0	0	0	0	0	0	0	0	0	0	0	0	0	0	0	0	0	0	0	0	0	0	0	0	0	0	0	0	0	0	0	0	0	0	0	0	0	0	0	0	0	0	0	0	0	0	0	0	0	0	0	0	0	0	0	0	0	0	0	0	0	0	0	0	0	0	0	0	0	0	0	0	0	0	0	0	0	0	0	0	0	0	0	0	0	0	0	0	0	0	0	0	0	0	0	0	0	0	0	0	0	0	0	0	0	0	0	0	0	0	0	0	0	0	0	0	0	0	0	0	0	0	0	0	0	0	0	0	0	0	0	0	0	0	0	0	0	0	0	0	0	0	0	0	0	0	0	0	0	0	0	0	0	0	0	0	0	0	0	0	0	0	2.03	0	0	0	0	0	0	0	0	9.04	0	0	0	0	0	0	0	0	0	7.97	0	0	0	0	0	0	0	0	0	0	0	0	0	0	0	0.65	0	0	0	0	0	0	0	0	0	0	0	0	0	0	0.97	0	0	0	7.74	130.75	0	0	0	0	0	0	0	0	0	0	0	0	0	0	0	0	0	0	0	0	0	0	0	0	0	0	0	0	0	0	0	0	0	0	0
ZNF799	0	0	0	0	0	0	0	0	0	0	0	0	0	0	0	21.91	0	0	0	0	0	0	0	0	0	0	0	0	0	0	0	0	0	0	0	0	0	0	0	0	0	0	0	0	0	0	0	0	32.89	0	1.4	0	0	0	0	0	0	0	0	0	9.46	0	0	0	0	5.51	0	0	0	0	0	0	0	0	0	0	0	0	0	0	0	0	0	0	5.42	0	0	0	0	0	0	0	0	56.23	0	0	26.02	0	11.06	0	0	0	0	54.97	13.88	67.57	0	0	0	0	1.94	0	16.08	0	4.79	6.15	3.17	72.53	0	0	0	0	7.73	13.49	0	0	0	0.78	0	0.77	19.65	0	0	0	0	0	0	31.7	0	0	0	0	0	53.48	26.09	0	0	7.67	0	0	0	23.21	0	0	0	0	2.19	0	0	7.39	0	0	0	0	0	4.79	0	43.75	0	0	0	0	0	0	0	0	35.58	41.99	0	0	0	0	0	0	36.07	0	3.7	0	0	0	0	0	11.1	0	0	0	0	0	0	0	20.32	0	0	2.85	16.76	49.54	0	0	0	0	0	0	0	0	0	0	0	0	0	0	0	0	0	0	0	0	0	0	0	0	0	0	0	0	0	0	0	0	0	0	0	0	15.78	0	0	0	0	0	10.41	0	0	0	0	0	2.97	0	0	54.14	0	0	0	0	0	0	0	0	0	0	0	0	59.82	0	0	0	0	0	0	0	0	0	0	0	0	0	0	0	0	5.6	0	0	0	0	0	0	0	74.56	0	17.84	0	0	0	0	4.36	0	0	0	1.36	0	0	95.98	36.94	0.96	0	148.22	0	0	28.69	6.38	0	0	0	27.21	0	0	0	0	0	0	0	0	0	0	0	0	0	0	0	0	0	0	0	0	0	0	0	0	0	55.44	0	11.95	8.02	0	0	0	0	0	22.94	0	4.1	0	3.79	0	0	0	0	0	0	0	0	0.84	0	0	0	0	0	0	0	0	0	0	0	0	0	0.83	0	4.12	0	0	0	5.98	0	0	0	0	0	0	0	0	0	0	9.2	0	0	0	0	0	12	0	0	129.36	0	0	2.26	0	0	0	0	0	0	0	0	0	0	0	0	0	0	0	0	0	0	0	16.74	0	0	0	12.08	0	0	0	0	0	1.65	0	0	0	0	0	0	1.51	0	0	26.12	0	0	0	0	0	19.44	0	0	0	0	0	0	2.24	0	4.03	0	0	0	0	0	8.3	0	0	0	0	0	0	0	0	0	0	0	0	0	9.75	0	0	0	1.35	0	0	0	0	0	0	6.55	0	0	0	0	30.48	0	0	0	0	0	0	0	0	0	0	0	0	2.34	33.51	0	0	0	0	0	0	0	0	0	0	0	6.43	0	0	0	0	0	0	0	0	0	0	0	0	0	0	0	0	0	0	0	0	0	1.16	0	0	32.87	0	0	0	0	0.99	0	0	0	5.46	0	0	0	0	2.93	0	0	0	45.89	0	0	0	0	0	5.1	0	0	0	0	0	0	5.7	0	0	0	0	1.22	0	0	0	88.17	56.85	0	0	0	0	0	7.43	0	0	0	0	0	0	0	0	0	0	0	0	0	0	0	0	0	0	0	0	0	7.35	0	0	0	0	0	0	0	0.53	0	3.13	0	0	0	86.17	0	0	0	0	0	0	0	0	23.62	0	41.75	0	0	0	0	0	35.99	0	0	0	0	3.23	36.57	0	0	0	63.87	0	0	0	0	0	0	0	0	0	76.83	0	0	0	0	49.77	0	0	0	0	0	0	0	0	0	0	0	3.05	0	17.42	0	4.46	39.78	0	7.02	0	0	0	65.86	0	0	0.38	0	0	0	193.84	0	51.74	0	7.04	36.96	0	0	0	0	0	0	21.69	0	40.74	13.75	25.09	0	0	0	0	0	49.13	1.11	0	0	0	0	0	0	0	0	0	0	0	0	0	0	0	0	0	0	0	0	0	0	0	0	0	0	0	0	0	0	0	0	0	0	0	0	0	0	2.386052405	0	0	0	0	0	0	0	8.667232338	0	0	0	0	0	0	0	0	0	0	0	0	1.700301374	0	0	0	0	0	0	0	0	0	0	77.32481436	0	0	0	0	0	0	0	0	0	0	0	0	0	0	0	0	0	0	0	0	0	0	0	1.301217073	11.37920803	0	0	0	0	0	0	0	0	0	0	1.086988637	2.539119695	0	0	0	93.15	0	0	0	0	0	0	0	0	0	0	0	0	0	2.55	0	62.95	0	0	0	0	0	0	0	12.54	0	3.81	0	1.75	13.63	0	0	0	0	0	0	0	0	0	0	0	81.82	0	0	0	0	0	0	2.27	3.09	16.52	7.23	0	0	0	0	102.65	0	1.69	0	53.16	0	0	0	0	2.52	0.73	6.79	0	0	0	0	0	0	0	0	0	0	0	3.33	41.43	0	0	0	0	0	3.46	0	0	0	0	0	0	0	0	0	0	0	0	0	0	0	0	0	0	0	0	0	0	0	0.46	0	0	0	0	0	0	0	0	0	0	0	0	0	0	0	0	0	0	0	0	0	0	0	0	0	0	0	0	0	0	0	0	0	0	0	0	0	0	0	0	0	0	0	0	0	0	0	0	0	97.27	0	0	0	0	0	0	0	2.2	0	0	0	0	0	0	0	0	0	0	0	0	0	0	0	0	0	0	0	0	1.33	0	0	0	0	0	0	0	0	0	0	0	0	0	0	0	0	0	0	0	0	0	0	0	0	0	0	0	0	0	0	0	0	0	0	0	0	0	0	0	0	0	0	0	0	0	0	0	0	0	0	0	0	0	0	0	0	0	0	0	0	20.61	0	0	0	6.71	0	0	0	0	0	0	0	0	2.41	0	0	0	0	0	0	0	0	0	0	0	4.49	0	32.43	0	0	0	0	14.45	0	0	0	0	0	0	0	0	0	0	0	0	0	0	0	0	0	0	0	0	0	0	0	0	0	0	0	0	0	0	0	0	0	0	0	0	0	0	0	0	0	0	0	0
ZNF8	0	0	0	0	0	0	0	0	0	0	0	0	0	0	0	0	0	0	0	0	0	0	28.64	0	0	0	0	0	0	0	0	0	0	17.67	0	0	0	0	0	0	0	0	0	0	0	0	0	0	29.02	0	0	0	0	0	0	0	0	0	0	0	0	0	0	0	2.27	0	0	0	0	4.05	0	0	0	0	0	0	0	0	0	0	0	0	0	0	0	0	0	0	0	3.53	0	0	0	0	0	0	0	0	0	0	0	0	0	0	0	0	0	0	0	0	0	0	0	0	0	0	0	0	5.57	0	0	0	3.5	0	15.69	0	0	0	0	0	0	0	0	0	0	0	11.01	0	0	0	0	0	0	0	0	0	0	0	0	0	0	0	0	0	0	1.54	0	0	0	0	0	0	0	0	0	0	0	10.48	0	0	22.94	12.42	0	0	0	20.99	1.03	0	1.6	0	0	0	0	0	0	0	0	0	0	0	0	0	0	0	0	0	0	0	2.18	0	0	0	0	0	0	0	0	0	0	0	0	0	0	0	0	0	0	66.94	3.61	0	0.82	0	0	0	0	1.65	0	0	0	11.63	40.7	0	0	1.59	0	57.78	0	0	0	0.41	0	0	0	0	0	1.66	0.39	0	0	0	0	0	10.02	0	0	0	0	0	2.11	0	0	0	0	0	0.45	0	0	0	0	3.72	6.12	0	0	0	0	0	0	0	0	0	0	0	0	0	0	2.36	0	0	0	0	26.92	0	0	0	0	0	0	14.99	0	0	0	0	9.48	1.48	0	0	0	0	0	0	3	0	0	0	0	0	0	0	3.11	0	0	0	0	0	0	0	0	0	0	0	0	22.71	0	0	0	0	0	0	26.92	0	0	0	0	0	0	0	0	0	0	0	0	0	0	0	18.8	0	0	0	0	0	0.86	0	0	0	0	0	0	0	0	0	0	0	0	0	0	0.66	0	0	0	0	0	0	0	0	0	0	0	0	0	0.78	0	0	0	0	0	0	0	0	0	0	45.71	0	0	1.93	0	0	6.27	0	0	0	0	0	35.89	0	0.72	0	0	3.33	0	2.31	0	0	0	0	0	0	0	0	0	0	0	0	7.56	0	0	0	0	0	0	0	0	10.37	0	0	0	0	0	1.18	0	0	12.36	0	5.3	1.39	0	0	0	0	1.1	1.19	0	31.36	0	0	0	0	0	0	0	0	0	0	9.55	0	0	15.04	0	5.43	0	0	1.22	0	25.48	0	10.36	0	0	53.47	1.31	0	9.14	0	7.49	0	0	0	0	0	0	0	0	41.35	0	0	0	0	0	0	0	1.31	0	0	0	0	0	12.11	0	0	0	0	0	0	0	0	0	0	0	0	7.55	0	0	0	0	2.09	0	0	3.27	2.82	0	115.97	45.59	0	0	0	0	0	0	5.44	0	0	0	0	0	0	0	0	0	0	24.14	0	0	0	2.93	12.85	0	0	0	0	0	0	0	0	0	0	0	0	0	0	0	0	0	0	0	0	0	0	1.18	0	0	0	0	0	0	0	2.47	0	0	0	30.23	0	0	1.46	0	0	0	1.35	0	0	0	7.08	24.2	0	0	0	0	2.41	0	0	0	0	0	5.54	0	0	0	2.74	6.82	0	0	0	0	0	0.91	0	0	0	4.42	0	0	0	0	0	0	0	29.02	11.01	0	0	0	0	0	0	0	49.01	0	0	0	0	0	0	10.76	0	0	21.08	0	0	0	0	60.81	0	0	0	0	0	5.65	0	0	0	0	0	0	0	0	0	0	0	0	0	0	0	0	0	3.97	0	11.56	7	0	0	0	0	0	0	8.08	0	2.73	0	0	0	0	0	0	20.3	0	0.76	0	0	0	0	0	0	4.58	0	0	0	0	0	1.29	0	0	0	0	0	5.87	0	0	0	0	0	0	0	0	0	0	0	0	0	0	0	0	0	0	0	0	0	0	0	17.98852498	19.11718639	0	0	0	0	0	0	0	0	0	0	13.15851238	0	0	0	0	0	0	0	0	0	0	0	0	32.30845285	0	68.93203332	0	0	0	0	0	0	0	0	0	0	0	0	0	46.55196934	0	0	35.35478218	0	0	0	0	0	0	0	0	0	0	0	0	0	0	0	19.80359879	0	0	0	4.531206096	0	0	0	0	0	0	0	4.45454363	0	0	0	0	0	0	0	0	0	0	0	0	0	0	0	0	0	0	0	0	0	0	0	0	0	0	0	0	0	0	0	0	0	0	3.32	0	21.87	0	0	0	0	0	0	4.46	0	0	0	0	0	0	0	0	0	0	0	0	0	0	0	0	0	0	0	1.33	0	0	0	0	0	0	0	0	0	7.94	0	0	0	0	0	1.1	0	17.29	0	0	0	0	0	0	0	0	0	0	0	0	0.75	0	48.7	0	0	0	0	0	0	0	0	0	57.73	0	0	0	0	0	0	0	0	0	0	0	0	1.92	0	2.18	0	108.02	0	0	0	0	0	0	21.84	0	0	0	0	0	0	0	0	0	0	0	0	3.38	0	0	0	0	0	0	0.71	1	3.08	0	0	0	0	0	0	0	0	0	0	0	1.48	0	0	0	0	0	0	0	0	0	0	0	1.01	0	0	0	0	0	0	0	0	0	0	0	48.63	20.16	0	0	0	7.04	4.08	0	0	0	0	17.74	0	0	0	0	6.24	0	0	0	0	0	0	0	0	52.56	0	0	0	6.57	0	0	0	0	0	0	0	0	0	0	0	0	0	0	0	0	0	0.66	0	0	0	0	0	0	0	0	0	0	0	0	0	0	0	0	0	0	0	0	0	0	0	0	0	0	0	0	0	0	0	0	0	0	0	0	0	0	0	0	0	0	0	0	0	0	0	10	0	0	0	0	0	0	0	0	0	0	10.18	0	0	0	0	0	0	0	0	0	0	0	0	0	0	0	0	0	0	0	0	0	0	0	0	0	0	0	0	0	0	0	0	0	0	0	0	0	0	0	0	0	0	0	0	0	0	0
ZNF800	0	10.66	0	0	2.19	13.61	0	0	0	23.39	17.94	3.18	0	72.82	37.5	0	66.2	2.81	0	0	6.16	16.7	1.58	31.88	0	0	0	23.96	0	22.14	19.07	0	42.77	4.68	16.94	4.85	16.8	0.71	0	23.58	0	0	66.82	2.87	14	0	16.38	16.97	5.38	13.25	0	48.24	13.52	34.2	0	10.76	0	37.87	3.15	57.93	1.91	17.91	0	2.79	0	29.36	3.29	0	0	14.07	32.44	78.84	2.71	0	22.78	2.26	11.65	0	6.16	0	0	0	60.3	4.99	24.99	0	0	0	0	0	0	0	0	0.9	59.77	0	0	0	0	0	44.68	0	0	3.16	8.73	0	0	0	0	0	0	0	0	17.73	4.35	20.13	0	0	9.15	0	0	19.04	30.76	4.91	0	13.42	9.09	0	0	0	2.18	2.94	0	3.36	0	20.64	10.21	0	0.62	1.4	0	33.91	34.2	0.9	0.92	3.05	19.45	17.1	0	31.34	0.66	7.24	44.29	40.64	0.41	0	19.71	0	7.86	26.08	1.97	0	0	0	0	0	5.26	0	0	0	1.85	0	9.91	0	0	0	9.55	0	0	4.96	46.44	0	0	10.17	1.25	17.8	4.04	0	3.64	0	0.33	0	5.86	7.94	0	20.16	1.96	0	15.01	7.73	21.62	0	0	15.13	3.18	0.56	12.26	24.05	51.4	1.02	0	2.08	0	0	6.56	15.9	3.78	3.69	0	2.86	19.12	25.41	24.61	0.86	10.15	0	3.77	3.26	34.18	6.18	0	10.25	10.82	13.74	0.7	0	1.12	18.59	8.88	2.33	7.2	2.05	0	13.59	0	19.92	5.5	0.33	0	11.16	0	0	0	61.8	0	0	0	0	18.95	0.25	0	0	13.3	2.42	17.52	2.03	14.01	0	0	32.51	1.22	41.48	23	1.25	0	6.77	0	18.89	57.83	0.28	0	0.4	2.52	0	0	8.04	0	0	0	13.77	2.63	0	41.04	0	0	50.26	0	0.99	0	0	7.91	1.51	0	0	0	0	10.85	0	4.1	0	0	0	3.14	3.25	24.57	2.2	28.99	0	0.96	0	14.92	0	34.01	0	0	0	0	0	0	0	0	0	105.82	62.1	31.54	0	3.44	5.28	10.01	0	12.02	0	3.06	2.05	0	0	64.38	8.28	0	0	34.89	16.7	3.01	0	0	80.58	0	0	3.83	6.96	0.79	15.56	15.37	0	55.2	0	0.61	0	0	0	5.69	0	48.56	0	4.14	0	4.66	0	0	3.56	14.06	38.13	1.8	42.33	0	3.65	0	68.42	11.99	0	12.58	2.31	0	11.33	0	3.35	0	0	6.82	24.67	0	17.13	39.06	56.3	3.11	11.47	3.11	0	0	0	29.03	21.18	4.93	18.29	25.65	23.12	0	0	0	16.58	0	13.61	13.66	3.67	5.72	1.29	0	0	0	2.85	11.43	0	25.68	0	0	0	14.3	54.8	0	0	28.49	3.33	86.59	0	0	11.7	0	32.84	9.54	20.22	20.99	0.96	0	0	0.97	53.24	0	24.81	84.54	0	0	23.27	0	31.15	0	0	14.21	0	2.98	0	0	4.73	9.32	10.27	8.02	20.79	47.72	0	0	0	12.81	3.22	0	15.43	17.68	12.25	27.85	5.03	13.06	6.28	0	8.68	29.78	6.54	411.47	10.4	9.04	40.58	8.23	1.04	22.44	86.13	2.2	14.92	13.29	0	0	0	0	1.31	1.48	46.89	16.24	7.83	80.79	11.6	20.09	7.57	2.76	0	3.29	0	0	15.74	13.06	6.04	44.27	20.19	11.21	3.53	8.89	56.98	40.96	2.68	0	7.89	16.53	29.52	18.71	0	0	17.44	11.88	3.13	0	53.9	0	0	29.36	9.66	0	0	0	33.3	2.16	0.63	0	1.17	11.7	45.01	33.91	26.18	18.79	31.68	0.7	1.47	10.77	62.83	17.59	13.66	2.07	28.86	7.68	24.12	3.3	32.43	11.61	23.55	13.22	21.86	11.65	0	14.66	22.87	0	9.06	7.66	13.76	16.07	18.47	0.67	13.22	35.58	6.17	17.41	14.47	0	17.83	24.87	34.38	5.13	1.35	4.71	30.45	12.76	1.26	12.41	44.92	16.56	22.97	4.81	43.18	0	20.75	19.46	35.87	0	8.45	26.93	3.47	31.57	34.2	27.03	27.73	10.36	23.57	2.54	0	85.57	0.47	10.72	43.79	0	36.2	12.27	30.16	30.38	2.41	23.61	7.1	4.02	18.37	6.24	10.21	4.65	3.54	1.07	0	45.57	2.62	1.44	0	20.27	30.22	0	5.08	13.93	0	8.12	9.37	24.34	0	5.26	3.61	36.44	0	53.34	4.8	15.07	11.88	0	3.4	7.67	69.34	17.3	5.54	0	40.54	6.83	18.1	0	0	122.86	0	6.74	0	58.8	14.94	82.11	20.8	68.51	1.78	3.67	18.25	17.1	5.39	45.48	2	2.44	27.87	61.82	32.93	5.4	22.63	16.77	47.47	43.44	14.65	10.38	13	14.89	16.03	111.97	25.86	24.9	21.31	1.91	55.78	74.6	18.61	64.78	8.5	2.87	29.18	0	19.17	8.71	158.25	5.92	7.1	17.74	0.85	54.44	42.23	0	11.94	32.79	14.96	63.49	29.51	0	7.67	0	7.57	30.7	3.31	16.62	10.87	16.63	0	0	0	0	0	12.71177579	0	13.66158664	13.79055594	8.009481815	0	8.536640274	0	0	0	11.53058843	0	0	0	4.069900415	0	7.862837629	0	0	0	6.06502346	0	0	20.34244529	7.38658719	16.76945605	0	0	0	0	5.010801029	0	0	0	38.54155489	0	0	0	0	0	0	22.7091229	28.60813956	2.09483862	7.488691059	0	0	3.21823708	30.02533048	0	0	0	1.953738037	2.396354397	0	0	0	0	0	0	4.821314123	0	0	16.5777448	0	10.21753177	4.211066535	38.89732797	0	13.16731372	0	2.259501081	5.885542595	72.02778673	12.41998925	7.789194693	0	0	0	0	2.876205262	3.225563051	32.04581044	0	12.8376559	8.868839109	2.765377886	0.589669926	0	0	0	8.02	0	0	0	0	0	0	0	26.06	0	0	17.77	0	0	5.02	5.54	0	0	0	0	8.11	0	7.57	0	5.61	6.37	14.68	43.83	0.59	0.85	0	5.47	24.91	0	80.71	0	4.64	6.26	0	0	0	22.37	55.42	2.23	0	0	0	0	16.19	33.67	0	0	0	0	0	0	0	4.9	0	40.77	0	0	0	0	2.75	0	0	0	0	3.02	0	0	0	59.27	0	0	3.02	11.71	0	0	22.75	0	0	0	0	0	0	0	0	0	1.06	52.62	0	0	0	0	0	0.5	0	0	0	0	25.66	0	0	0	0	0	0	29.09	0	9.57	11.54	0.88	0	0	0	7.13	12.95	0	0	0	0	0	0	0	24.3	0	0	0	0	0	0	0	31.96	0	41.81	0	58.77	0	6.03	0	2.96	0	0.7	4.54	0	19.18	29.26	0	0	0	0	10.16	0	0	0	0	0	107.75	13.97	0	7.43	0	0	0	0	6.8	27.36	1.04	0	0	0	0	173.18	0	0	0	0	0	0	2.67	0	9.09	0	8.83	0	0	1.6	0	0	0	0	0	0	0	0	2.22	0	0	126.27	0	0	0	26.86	0	0	50.86	1.99	7.81	22.93	1.9	0	179.86	0	0.39	0	0	0	0	0	0	3313.99	42.91	0	0	2.88	0	0	0.6	0	0	0	5.69	0	0	13.16	0	10.52	22.88	0	0	6.91	0	5.9	0	0	1.66	0	0	0	25.57	0	0	0	19.54	0	0	17.93	24.1	21.98	2.89	17.11	1.08	0	10.04	0	0	3.71	0	3.16	21.44	0	0	0	0	3.37	7.94	1.57	63.25	63.98	0	0	11.47	4.9	0	0	30.51	21.35	29.59	3.73	52.19	12.36	39.1	0	8.4	0	0	0.71	28.5	120.18	0	11.67	0	14.3	63.06	0.86	2.72	8.23	18.38	56	0	13.26	111.22	2.67	1.36	3.15	0	23.27	46.55	1.99	4.36	4.33	30.61	9.47	0.6
ZNF805	0	0	0	0	0	0	0	0	0	0	0	0	0	0	0	0	0	0	0	0	0	0	0	0	0	0	0	0	0	0	0	0	0	0	0	0	0	0	0	0	0	0	0	0	0	0	0	0	0	0	1.95	0	0	0	0	0	0	0	0	0	0	0	0.45	0	0	0	0	0	0	0	0	0	0	0	0	0	0	0	0	0	0	0	0	0	0	0	0	0	0	0	0	0	0	0	0	0	0	0	0	0	0	0	0	0	0	0	0	50.04	0	0	0	0	0	0	0	0	0	10.09	0	0	0	0	0	0	0	0	0	0	0	0	0	0	0	0	0	0	0	0	0	0	0	0	0	0	0	0	0	0	0	0	0	0	0	0	0	0	0	0	0	0	0	0	0	5.3	0	0	0	0	0	0	0	0	0	0	0	0	0	0	0	0	0	0	0	0	0	0	0	0	121.02	0	0	0	16.7	7.17	0	0	0	0	0	0	0	0	0	0	0	0	0.69	0	0	0	0	0	0	0	0	0	0	0	0	0	0	0	0	0	0	0	0	0	0	0	0	21.12	0	0	9.23	0	0	0	0	3.73	0	0	0	0	0	0	0	0	0	1.11	0	0	0	0	0	0	0	1.64	0	0	0	0	0	0	0	0	11.42	0	0	0	0	0	0	0	0	0	0	0	0	0	0	0	0	0	0	0	0	0	0	0	0	0	0	0	0	0	30.26	0	2.23	0	0	0	0	0	0	0	0	0	0	0	0	0	0	0	0	0	0	0	0	0	0	0	0	0	0	0	0	0	0	0	0	0	0	0	0	0	0	0	0	0	0	0	0	0	105.19	0	0	0	0	0	0	0	0	0	0	0	0	0	0	0	0	0	0	0	0	0	0	0	0	0	0	0	0	0	0	0	5.77	0	0	0	0	0	0	0	0	0	0	0	0	0	0	0	0	0	0	0	0	0	0	0	0	0	0	0	0	0	0	0	0	0	0	0	0	0	0	0	0	0	0	6.36	0	0	0	0	0	0	0	0	0	0	0	0	0	151.01	0	0	0	0.81	0	0	0	0	0	17.05	0	0	0	0	1.42	0	0	0	0	0	0	0	0	0	0	0	0	0	0	0	0	3.11	0	0	0	0	0	0	0	0	0	2.75	0	0	0	0.83	0	0	0	0	0	28.86	0	0	0	0	0.84	0	0	0	0	0	4.1	0	2.67	0	0	0	0	41.99	5.74	0	0	0	0	0	0	0	0	0	0	0	0	1.4	0	0	0	0	0	0	0	0	0	0	12.62	0	0	0	0	0	0	0	0	0	0	0	0	0	0	0	0	0	0	1.3	0	0	62.49	0	0	0	0	0	0	0	24.47	0	0	0	0	0	0	0	0	0	0	0	0	0	0	0	0	0	0	0	4.43	0	0	0	0	0	0	0	0	0	0	0	0	0	0	0	0	0	0	0	0	46.45	0	0	2.11	0	0	0	0	0	50.06	0	0	0	0	0	0	0	0	0	0	0	0	0	0	0	0	0	0	0	0	0	0	0	0	0	0	0	0	0	0	0	1.85	0	0	1.58	0	0	0	0	0	0	1.83	0	0	0	0	0	0	0	0	0	0	0	0	0	0	0	0	0	0	0	0	0	0	0	0	0	0	0	0	0	0	0	0	0	0	20.8	0	0	0	0	0	0	0	0	0	0	0	0	0	0	0	0	0	0	0	0	8.94	0	0	0	0	0	43.34	0	0	0	0	0	0	0	0	0	0	0	0	0	0	0	0	0	0	0	0	0	2.17	0	0	0	0	0	0	0	0	0	0	1.06	0	0	0	0	0	0	0	0	0	32.3285612	0	0	0	0	0	0	0	0	0	0	0	0	0	0	0	0	0	0	0	0	0	0	0	0	0	0	67.31843573	0	0	0	0	0	0	0	0	0	0	0	0	0	0	0	0	0	0	0	0	0	0	0	0	0	0	0	0	0	0	0	0	70.60876442	0	0	0	0	0	0	0	0	0.949083756	0	0	0	0	0	0	0	0	0	0	0	0	0	1.59535918	0	0	0	0	0	0	0	0	0	0	0	0	0	0	0	0	0	0	0	0	0	0	0	0	0	0	0	0	0	0	0	0	0	0	0	0	0	0	0	0	0	0	0	0	0	0	0	0	0	0	0	0	0	0	0	0	65.96	0	0	0	0	0	0	0	0	0	0	37.93	0	0	0	0	0	0	0	0	1.16	0	0	0	0	0	0	0	0	0	0	0	0	0	0	0	0	0	0	0.39	0	0	0	0	0	0	0	0	0	0	19.8	0	0	0	0	0	0	0	0	0	0	0	0	0	0	0	0	0	0	0	0	0	0	0	0	0	0	0	0	0	0	0	0.92	0	2.55	0	0	0	0	0	0	0	0	0	0	0	0	0	0	0	0	0	0	0	0	0	0	0	0	0	0	0	0	0	0	0	0	1.02	0	0	0	0	0	0	0	0	0	0	0	0	0	0	0	0	0	0	0	0	0	0	0	0	0	0	0	0	0	0	0	0	0	0	0	0	0	2.07	0	0	0	0	0	0	0	0	0	0	0	0	0	0	0	0	0	0	0	0	0	0	0	0	0	0	0	0	0	0	0	0	0	0	0	0	0	0	0	36.59	0	0	0	0	0	0	0	0	0	2.77	0	0	0	2.72	0	0	0	0	0	0	0	0	0	4.24	0	74.2	0	0	0	0	0	0	0	0	0	0	0	0	0	0	0	0	0	0	0	0	0	0	0	0	0	0	0	0	0	0	0	0	0	0	0	0	0	0	0	0	0	0	0	0	0	0	0	0	0	0	0	0	0	0
ZNF808	0	0	0	0	0	0	0	0	0	0	0	0	0	0	0	0	0	0	0	0	0	0	0	0	0	0	0	0	0	0	0	0	0	0	0	0	0	0	0	0	0	0	0	0	0	0	0	0	0	0	0	0	0	0	0	0	0	0	0	0	0	0	0	0	0	0	0	0	0	0	0	0	0	0	0	0	0	0	0	0	0	0	0	0	0	0	0	0	0	0	0	0	0	0	0	0	0	0	0	0	0	0	0	0	0	0	0	0	0	0	0	0	0	0	0	0	0	0	0	0	0	0	0	0	0	0	0	0	0	0	0	0	0	0	0	0	0	0	0	0	0	0	0	0	0	0	0	0	0	0	0	0	0	0	0	0	0	0	0	0	0	0	0	0	0	0	0	0	0	0	0	0	0	0	0	0	0	0	0	0	0	0	0	0	0	0	0	0	0	0	0	0	0	0	0	0	0	0	0	0	0	0	0	0	0	0	0	0	0	0	0	0	0	0	0	0	0	0	0	0	0	0	0	0	0	0	0	0	0	0	0	0	0	0	0	0	0	0	0	0	0	0	0	0	0	0	0	0	0	0	0	0	0	0	0	0	0	0	0	0	0	0	0	0	0	0	0	0	0	0	0	0	0	0	0	0	0	0	0	0	0	0	0	0	0	0	0	0	0	0	0	0	0	0	0	0	0	0	0	0	0	0	0	0	0	0	0	0	0	0	0	0	0	0	0	0	0	0	0	0	0	0	0	0	0	0	0	0	0	0	0	0	0	0	0	0	0	0	0	0	0	0	0	0	0	0	0	0	0	0	0	0	0	0	0	0	0	0	0	0	0	0	0	0	0	0	0	0	0	0	0	0	0	0	0	0	0	0	0	0	0	0	0	0	0	0	0	0	0	0	0	0	0	0	0	0	0	0	0	0	0	0	0	0	0	0	0	0	0	0	0	0	0	0	0	0	0	0	0	0	0	0	0	0	0	0	0	0	0	0	0	0	0	0	0	0	0	0	0	0	0	0	0	0	0	0	0	0	0	0	0	0	0	0	0	0	0	0	0	0	0	0	0	0	0	0	0	0	0	0	0	0	0	0	0	0	0	0	0	0	0	0	0	0	0	0	0	3.84	0	0.84	0	0	0	0	0	0	0	0	0	6.68	0	0	0	0	0	0	0	0	0	0	25.76	0.6	0	0.7	0	0	0	1.16	2.49	2.72	0	0	0	0.56	0	0	0.58	0	0	0	0	0	0	0	8.5	0	0	0	0	0	0	10.68	0	2.32	0	0	0	0	0	0	25.05	2.73	1.42	45.62	0	0	0	0	0	0	0	0	0	0	0	0	39.88	0	91.47	1.16	0	24.11	0	0	0.73	12.07	0	0	3.49	0.6	35.43	0	8.44	0	0	0	0	4.26	0	9.46	0	0	0	5.17	0.18	0.62	0	0.73	0	0	0	0	74.95	0	0	0	22	0	0	0	0	0	0	0.9	0	0	0	23.34	0	2.51	48.53	0	0	0	0	63.25	0.87	2.73	20.65	0	0	0	4.26	1.45	0.78	0	2.26	0	0	10.17	21.66	0	0	0	0	0	0	0	0	3.84	0	0	0.29	8.14	0	0	0	0	0	17.67	32.01	0	0	31.36	23.96	0	1.33	73.51	0	57.15	0	0	36.92	0	0	0	0	0	0	5.88	0	7.28	30.04	0	0	26.16	12.17	0	21	0	15.83	5.57	0	0	0	12.2	0	37.57	0	0	219.4	18.7	0.41	0	12.31	0	0	0	0	0	6.29	9.48	0	0	2.26	15.33	0	33.41	3.92	0	5.11	0	16.99	34.33	0	0	0	0	26.86	0	27.9	14.9	0	0	12.81	24.48	0	36.88	0	6.04	0	0	11.53	77.49	4.63	4.3	10.26	0	50.5	0	0	0	0	0	0	0	0	0	0	0	0	0	0	0	0	0	0	0	0	0	0	0	0	0	0	0	0	0	0	0	0	0	0	0	0	0	0	0	0	0	0	0	0	0	0	0	0	0	0	0	0	0	0	0	0	0	0	0	0	0	0	0	0	0	0	0	0	0	0	0	0	0	0	0	0	0	0	0	0	0	0	0	0	0	0	0	0	0	0	0	0	0	0	0	0	0	0	0	0	0	0	0	0	0	0	0	0	0	0	29.83	0	0	0	0	0	0	50.36	0	0	33.97	0	0	0	0	0	0	0	0	0	0	0	0	0	0	0	0	0	0	3.68	0	0	0	0	5.65	0	0	0	0	0	0	0	0	0	0	0	6.31	0	0	0	0	0	0	0	0	0	0	0	4.13	5.63	0	0	0	0	3.74	59.17	132.91	0	0	0	0	0	0	0	0	0	0	0	0	0	0	0	0	0	0	0	0	0	0	0	0	0	0	0	0	0	0	0	0	0	0	0	0	0	0	0	0	0	0	0	0	0	0	0	0	0	0	0	0	0	0	0	0	0	0	0	0	0	0	0	0	0	0	0	0	0	0	0	0	0	0	0	0	0	0	0	0	0	0	0	0	0	0	0	0	0	0	0	0	0	0.3	0	0	0	0	0	0	0	0	0	0	0	0	0	0	0	0	0	0	0	0	0	0	0	0	0	0	58.03	0	0	0	0	0	0	0	0	0	0	0	0	0	0	0	0	0	0	0	0	0	0	0	0	0	0	0	0	0	0	0	0	40.06	16.51	2.14	1.58	0	4.6	0	55.71	0	120.35	0	0	8.17	7.54	0	1.24	2.07	4.25	0	0	1.4	0.91	0	0	0	10.26	0	0	0.86	0	0	0	0	0	18.9	225.21	297.13	111.25	0	4.19	12.29	146.77	0	14.98	64.33	9.18	0	0.79	0	1.5	25.1	0	0	0	189.74	101.91	0	0	37.47	0	0	67.45	0	0	0.7	0	0	0	0	0	72.78	0	0	0	0	0	68.97	1.58	0	0.82	40.39	0	0	0	23.31	0	0	0	0	0	49.2	0
ZNF81	6.67	0	0	0	0	0	0	0	0	0	0	0	0	0	0	0	0.49	0	0	1.06	0	5.83	0	0	0	0	0	0	0	2.6	0	0	0	0	0	0	10.15	0	0	0	0	0	0	0	44.36	0	0	0	0	0	45.72	0	0	0	0	0	0	0	0	0	0	0	0	0	0	83.14	0	0	0	0	1.87	0	0	0	0	18.11	0	0	0	0	31.83	0	0	0	0	0	24.1	0	0	0	0	0	0	0	136.06	0	0	0	0	33.42	0	0	0	0	0	100.92	0	0	0	0	0	0	0	0	0	5.9	0	0	3.53	12.98	0	0	9.38	0	16.86	0	34.79	0	0	0	58.71	0	0	0	0	0	0	0	0.65	8.1	0	0	0	1.43	0	201.3	10.24	0	84.07	0	3.84	0	71.39	0	0	0	0	0	40.76	0	0	0	0	0	0	1.53	0	0	0	0	0	0	0	0	0	56.36	0	0	79.44	0	61.59	0	0	0	0	0	0	0	8.82	8.58	0	0	8.59	0	0	1.77	0	0	0	1.67	0	0	0	0.15	0	0	0	9.53	0.63	10.9	14.78	0	0	0	0	138.65	0	0	3.23	0	0	0	0	0	0	0	0	0	0	0	39.04	0.26	0	0	0	0	0	0	9.49	21.16	0	0	0	0	0	0	0	0	0	0	0	0	0	0	0	0	0	0	0	0	0	0	0	0	0	0	0	4.08	0	0	0	0	0	54.97	0.48	0	0	0	0	0	0	0	61.33	0	0	0	0	0	0	0	0	0	66.4	0	0.97	0	0	0	0	0	0	0	0	0	0	0	5.22	0	0	0	24.15	0	0	0	19.49	92.46	0	0	0	0	0	0	0	0	0	0	0	19.75	0	58.85	0	0	0	0	0	0	3.67	0	55.87	0	0	16.67	9.56	0	0	0	0	9.71	0	13.15	0.73	0	0	0	0	5.24	38.48	0	0	0	0	0	0	0	0	0	0	0	0	0	0	0	0	0	60.95	0	0	0	0	3.14	0	67.37	0	0	0	21.11	0	0	46.18	0	0	0	0	0	1.63	0	0	0	0	0	0	0	0	0	0	0	0	0	0	0	0	0	0	0	0	8.56	0	0	141.77	0	0	17.1	0	0.22	26.74	87.72	1063.06	0	0	0	0	0	0	0	0	0	0	11.07	0	0	0	14.55	1.06	129.55	0	0	0	0	0	0	0	0	0	0	0	0	0	0	0	44.98	17.3	0	0	0	0	0	0	0	0	0	0	49.76	37.9	2.79	0	0	0	0	0	0	0	0	0	2.58	0	19.16	4.76	0	0	0	0	116.85	0	9.47	0	28.57	70.37	0	0	67.53	0	0	83.61	0	38.38	13.44	0	0	0	0	0	0	0	0	0	74.03	25.55	7.6	0	0	0	0	0	52.47	0	0	0	0	0	0	0	0	0	0	0.18	0	0	0	0	11.97	0	0	0	0	0	176.97	11.99	0	0	0	0	0	0	13.27	0	0	0	0	0	0	63.73	0	0	0.58	1.67	0.16	0	0	0	0	0	0	0	0	0	0	5.21	0	0	0	0	0	0	8.06	0	0	0	0	0	0	0	0	0.72	0	72.03	0	0	0	0	0	6.46	0	0	0	0	0	0	0	29.78	0	1.41	0	0	0	0	0	0	0	0	0	0	17.08	0	0	0	0	0	0	78.26	0	0	0	0	0	0	0	0	0	0	0	0	0	7.85	0	0	0	0	0	0	0	0	0	0	0	2.66	0	0	0	0	0	0	0	0	37.74	0	0	0	0	0	0	0	0	6.75	0	31.72	0	0	0	0	0	0	0	18.65	0	0	0	0	0	0	0	0	0	0	0	0	0	0	0	5.79	0	0	0	0	0	5.87	0.24	0.49	0	0	0	0	4.22	7.11	0.2	0	0	0	0	0	0	0	0	0	0	0	0	0	0	0	0	21.47	0	0	0	0	0	0	0	20.65	0	0	0	0	0	0	20.04	0	0	0	0	0	0	0	0	0	0	0	0	102.1955578	0	0	0	0	20.72070836	0	6.847416644	0	0	0	0	0	0	0	0	0	0	0	0	0	0	0	0	1.328410572	0	0	0	0	0	0	0	0	1.3418098	0	0	0	0	0	0	0	0	0	0	0	0	0	0	0	0	0	0	0	0	0	0	0	0	0	0	0	0	0	0	0	0	0	0	0	8.647671798	0	0	0	0	0	0	0	0	0	77.70717531	0	0	4.462314316	0	197.259868	0	0	71.55	0	24.19	0	0	0	0	0	0	0	0	0	0	0	0	105.99	36.92	0	0	0	0	0	0	0	0	0	0	0	0	55.44	0	0	0	0	0	0	0	0	0	0	0	0	0	0	0	0	0	0	0	1.39	0	0	0	0	0	0	0	0	0	0	0	0	0	0	0	0	0	0	0	0	0	0	0	0	0	0	0	0	0	0	105.14	0	0	0	0	0	0	0	0	0	0	0	0	0	0	0	78.54	0	0	0	0	0	0	0	0	0	10.07	0	0	5.1	0	21.37	344.58	19.24	20.86	0	0	0	0	0	0	0	0	0	0	0	0	0	0	5.98	0	0	0	0	347.02	0	0	27.21	0	0	0	0	0	0	0	0	0	0	0.4	0	1.22	0	0	0	0	0	0	2.81	0	0	0	0	0	0	0	0	0	0.23	0	0	0	0	0	0	1.76	0	0	0	0	0	0	0	0	27.77	0	0	0	0	0	0	0	0	0	0	0	0	0	0	0	0	0	33.02	0	0	0	0	35.02	0	0	0	0	0	0	0	0	0	0	437.47	0	0	0	0	0	0	0	0	32.84	0	0	47.13	0	0	0	0.83	11.55	0	0	0	52.23	0	0	93.63	0	10.72	0	0	1.43	0	0	13.65	0	0	0	0	115.4	8.47	0	0	15.2	38.75	0	131.37	23.95	0	0	0	0	0	7.51	0	0	164.13	0	0	0	0	0	0	0	0	18.92	8.7	0	0	0	0	6.99	0	0	0	16.92	0	0	146.83	0	0	0	0	0	89.72	0	0	14.19	0	29.33	0	0	0	21.89	0	47.78	0	0	0.44	1.04	0	0	248.51	0	0	4.03	4.78	0	0	0	0.35
ZNF813	0	0	0	0	0	0	0	0	0	0	0	0	0	0	0	0	0	0	0	0	0	0	0	0	0.75	0	0	0	0	0	0	0	0	0	0	0	0	0	0	0	0	0	0	0	0	0	0	0	0	0	0	0	0	0	0	0	0	0	0	0	0	0	0	0	0	0	0	0	0	0	0	0	0	0	0	0	7.93	0	0	0	0	0	0	0	0	0	0	0	0	0	0	0	0	0	0	0	0	0	4.26	0	0	0	0	0	0	0	0	0	0	0	0	0	0	0	0	0	0	0	0	0	0	15	0	0	0	0	0	0	0	0	0	0	0	0	0	0	0	0	0	0	0	0	0	0	0	0	0	0	0	0	0	0	0	0	0	0	0	0	0	0	0	0	0	0	0	0	0	0	0	0	0	0	0	0	0	0	0	0	0	0	0	0	0	0	0	0	0	0	0	0	0	0	0	0	0	0	0	0	0	0	0	0	0	0	0	0	0	0	0	0	0	0	0	0	0	0	0	0	0	0	0	0	0	0	0	0	0	0	0	0	0	0	0	0	0	0	0	0	0	0	0	0	0	0	0	0	0	0	0	0	0	0	0	0	0	0	0	0	0	0	0	0	0	0	0	0	0	0	0	0	0	0	0	0	0	0	0	0	0	0	0	0	0	0	4.17	0	0	0	0	0	0	0	0	0	0	0	0	0	0	0	0	0	0	0	0	0	0	0	0	0	0	0	0	0	0	0	0	0	0	0	0	0	0	0	0	0	0	0	0	0	0	0	0	0	0	0	0	0	0	0	0	0	0	0	0	0	0	0	0	0	0	0	0	0	0	0	0	0	0	0	0	0	0	0	0	0	0	0	0	0	0	0	0	0	0	0	0	0	0	0	0	0	0	0	0	0	0	0	0	0	0	0	0	0	0	0	0	0	0	0	0	0	0	0	0	0	0	0	0	0	0	0	0	0	0	0	0	0	0	0	0	0	0	0	0	0	0	0	0	0	0	0	0	0	0	0	0	0	0	0	0	0	0	0	0	0	0	0	0	0	0	0	0	0	0	0	0	0	0	0	0	0	0	0	0	0	0	0	0	0	0	0	0	0	0	0	0	0	0	0	0	0	0	0	0	0	0	0	0	0	0	0	0	0	0	0	0	0	0	0	0	0	0	0	0	0	0	0	0	0	0	0	0	0	0	0	0	0	0	0	0	0	0	0	0	0	0	0	0	0	0	0	0	0	0	0	0	0	0	0	0	0	0	0	0	0	0	0	0	0	0	0	0	0	0	0	0	0	3.01	0	1.96	8.56	0	1.49	13.31	0.42	4.05	1.57	10.82	0.45	0	6.33	0	0	0.25	14.08	0	0	2.35	14.59	2.24	0	0	11.92	0	0	3.29	2.87	1.72	2.05	0	0	2.79	0	37.59	0	0	2.13	4.2	2.06	0	4.87	0	21.06	13.58	33.57	3.19	0.3	0.16	3.7	4.22	0	0	0	0	1.7	2.33	0	14.66	0	0.86	1.93	0	2.32	0	12.17	5.95	0	0	6.76	0	8.45	0	1.98	0	29.65	3.09	11.59	0	0	0	13.82	0	0	0	0	0	0	9.07	4.07	0.54	6.11	0	13.13	0	0	0	0	12.84	36.8	0	3.31	0	0	0	1.86	0	25.06	0	0	0	0	15.87	0	5.91	0	0	18.9	9.26	0	0	0	4.63	2.14	0	0	0	0	0	18.25	0	0	42.84	0	0	0	3.46	0.14	0	5.55	3.56	0	6.48	6.12	26.66	0	0	0	0	0	47.6	3.67	43.34	25.18	5.2	0	17.52	0.38	0	0	34.75	0	21	0	3.68	0	0.45	0	0	0	0	0	2.5	0.39	8.9	2.25	0	0.99	3.34	0	0	0	0	1.07	0.36	3.74	0	0	0	30.81	0	0	0	0	0	0	6.369253233	0	0	0	0	0	0	0	0	0	0	0	0	0	0	0	0	0	0	0	0	0	0	0	0	0	7.478459515	0	0	0	0	0	0	0	0	0	0	0	0	0	0	0	0	0	0	0	0	0	0	0	0	0	0	0	0	0	0	0	0	0	0	0	0	0	0	0	0	0	0	0	0	0	0	0	0	0	0	0	0	0	0	0	0	0	0	0	0	0	0	0	0	0	0	0	0	0	0	0	0	0	0	0	0	0	0	0	0	0	0	0	0	0	0	0	0	0	0	0	0	0	0	0	0	0	0	11.51	0	0	0	0	0	0	0	0	0	0	0	0	0	0	0	0	0	0	0	0	0	0	0	0	0	0	0	0	0	0	0	0	0	0	0	0	0	0	0	19.96	0	0	0	0	0	0	0	0	0	0	0	0	0	0	0	0	0	0	0	0	0	0	0	0	0	0	0	0	0	0	0	0	0	0	0	0	0	0	0	0	0	0	0	0	0	0	0	0	0	0	0	0	0	0	0	0	0	0	0	0	0	0	0	0	0	0	0	0	0	0	0	0	0	0	0	0	0	0	0	0	0	0	0	0	0	0	0	0	0	0	0	0	0	0	0	0	0	0	0	0	0	0	0	0	0	0	0	0	0	0	0	0	0	0	0	0	0	0	0	0	0	0	0	0	0	0	0	0	0	0	0	0	0	0	0	0	0	3.12	0	0	0	0	0	0	0	0	0	0	0	0	0	0	0	0	0	0	0	0	0	0	0	0	0	0	0	0	0	0	0	0	0	0	0	0	0	0	0	0	0	0	0	0	0	0	0	0	0	0	0	0	0	0	0	0	0	0	0	0	0	0	0	0	0	0	0	0	0	0	0	0	0	0	0	0	0	0	0	0	0	0	0	0	0	0	0	0	0	0	0	0	0	0	0	0	0	0	0	0	0	0	0	0	0	0	0	0	0	0	0
ZNF814	0	0	0	44.65	0	0	0	0	0	19.48	0	3.33	15.9	9.85	0	0	0	0	36.61	20.67	0	9.45	0	0	0	0	0	10.36	0.84	0	32.67	0	0	35.91	0	0	1.4	4	0	0	0	0	78.72	0	0	95.61	46.68	11.48	0	0	16.95	0	25.63	0	0	21.8	0	0	0	2.42	0	0	0	0	28.43	0	0	0	0	0	0	0	0	0	1.49	0	0	0	0	0	0	0	0	0	15.44	92.75	48.44	0	0	0	0	13.4	0	0	0	0	25.65	0	0	0	0	0	0	12.05	0	0.52	1.64	0	0	35.02	0	0	10.19	20.8	0.71	53.36	59.53	8.63	1.97	0	0	0	0	0	5.44	8.75	6.4	0	1.31	0	0	0	5.55	0	0	58.06	0	0	0	0	0	4.39	0	0	43.55	0	0	0	0	0	0	0	0	11.64	0	0	0	14.93	4.94	0	0	0	69.92	10.16	0	28.22	45.46	0	0	0	0	4.01	17.29	0	0	152.55	135.69	0	29.13	0	0	0	0	69.28	11.76	0	0	0	107.77	0	0	5.99	57.73	0	1.79	0	0	22.7	0	13.68	0	0	0	3.28	16.36	0	0	0	0	0	0	0	0	1.25	5.16	0	2.55	0	0	0	1.18	18.66	0	0	0	2.41	0	0	2.39	0	0	0	0	0	0	0	4.05	0	0.54	0	1.94	0	0	0	0	0	0	8.23	0.54	9.36	0	0	3.45	0	22.06	0	0	0	0	0	0	0	4.84	0	0	24.57	0	0	8.21	0	2.79	0	0	0	0	0	0	3.75	15.58	0	15.2	0	0	0	0	5.22	0	0	4.43	0	27.43	10.61	14.11	82.22	0	5.23	1.55	62.98	0	20.99	12.67	0	0	0	0	0	0	1.45	30.87	0	0	15.09	0	0	0	12.87	4.85	0	0	0	1.73	4.77	0	0	17.48	0	0	0	0	8.39	0	0	108.66	0	0	0	0	21.56	0	0	0	31.65	0	2.41	0	0	0	21.59	0	0	0	6.76	7.29	0	0	0	23.39	0	0	68.5	0	2.51	12.17	0	0	0	18.48	12.74	6.05	32.57	9.14	0	10.14	23.71	0	0	0	0	10.41	25.99	0.26	0	0	8.41	0	0	0	0	10.25	111.72	0.55	10.51	0	0	0	0	54.66	1.44	0	75.55	24.51	0	0	34.52	6.08	16.75	9.12	127.91	0	0	0	0	0	0	0	3.81	5.13	0	0	0	0	0	1.47	32.87	12.57	0.87	0	13.5	0.94	0	0	63.21	11	4.06	0	0	12.41	0	0	0	40.59	0	10.54	0	13.83	4.89	0	0	0	29.22	0	0	0	0	0	20.79	0	22.28	0	17.39	0	48.63	117.6	22.99	0	0	0	0	1.17	0	11.91	3.71	3.76	0	21.02	10.18	0	0	0	0	1.6	0	0.42	0	0	13.57	28.17	0.62	0	0	77	27.91	0	9.68	0	0	0.21	23.36	40.5	91.01	0	0	6.06	36.56	9.27	0	0	0.52	41.62	0	0	76.21	5.57	0	0	0	0	0	0	0	28.34	0	20	19.25	33.67	18.16	0	0	0	36.03	64.44	1.85	0	53.43	0	9.98	14.36	0	0	3.92	0	0	0	19.17	0	0	0	0	0	0	4.22	0	0	0	0	0	0	0	0	0	8.18	0	1.12	26.98	0	11.69	0	9.93	9.38	0	0	5.18	0	4.7	2.47	0	0	0	11.07	0	6.23	0	1.36	0.48	0	3.25	38.86	1.43	20.92	18.15	16.07	6.54	0	3.18	3.76	8.64	0	0	4.75	0.64	1.12	3.8	0	70.83	1.36	0	0	0	0	82.3	17.92	0	0	0	0	11.67	0	0.74	0	0	24.16	14.46	0	4.83	3.3	8.91	142.12	0	0	2.12	2.92	28.25	0	62.64	0	3.87	11.33	3.49	0	7.22	0	0	0	0	0	0	3.97	0	5.67	0	0	0	0	0	0	0	29.11	0	20.39	0	24.94	0	0	0	37.33	0	0	0	0	0	0	4.58	0	0	0	0	0	21.82	0	66.22	4.26	40.47	23.1	4.25	0	0	0	14.68	0	0	6.36	0	0	0	43.95	0	5.16	0	0.38	0	0	0	13.28	60.87	1.97	0.47	3.53	15.15	0	0	7.5	0	0	4.15	0.52	3.97	0	0	0	0	0	7.4	0	0	0	0	0	0	0	0	9	3.45	8.22	15.07	16.92	3.12	0	0	0	0	0	0	0	23.81	0	0	0	0	21.05	0	0	0	2.456880178	0	22.66578271	7.604057797	0	0	15.21801545	0	0	0	0	7.139412386	0	0	102.6353048	0	0	0	0	0	2.941795542	12.74879701	7.183937641	0	0	143.9359616	0	54.68153492	97.50480308	118.3070774	0	5.806149003	0	16.90698476	0	2.33918976	0	39.20289439	0	201.600345	0	240.7252194	39.10051088	20.78143338	0	0	0	14.12463722	0	0	0	0	0	0	68.36806177	0	0	0	0	0	0	0	0	96.05360029	0	5.77334396	0	0.467740519	28.59092542	15.0566388	31.57764558	0	0	0	0	0	4.329649884	24.53414054	0	0.327421338	7.816857467	0	13.59197885	4.598426664	22.84674692	16.9308881	8.226070771	0	37.49601016	35.55584194	0	0	153.43	134.1	0	31.39	0	0	33.94	35.51	0	60.12	0	0	0	0	0	2.94	9.91	0	30.67	1.07	0	0	0	0	0	0	0	116.23	41.82	52.31	14.57	5.02	0	0	17.7	0	0	4.85	0	14.62	0	0	0	25.77	0	0	0	0	2.59	2.82	0	0	0	0	0	0	40.58	0.59	0	0	0	0	0	0	191.01	90.12	6.31	0	0	0	0	0.61	18.83	6.3	53.77	41.24	52.73	2.26	1.67	0.73	10.22	0	0	0	8.81	85.8	0	0	0	0	0	0.55	0	9.48	0	0	0	0	0	2.59	0	0	0	0	0	2.2	0.53	0	17.45	0	0	0	0	0	0	0	39.94	0	0	20.72	180.92	79.93	0	0	0	0	5.22	2.47	0	0	0	2.17	0	20.96	98.99	0	0.97	0	50	0	0	2.1	2.14	0	0	0	0.48	0	0	17.23	11.87	0	2.05	2.38	0	0	0	0	0	5.05	0	0	0	16.71	0	0	31.12	0	3.15	0	0	0	0	0	30.93	0	0	0	2.07	0	0	0	5.07	0	16.29	0	6.15	0	0	4.75	0	0	0	0	0	0	0	0	17.96	0	0	0	0	0	0	0	26.67	2.51	48.57	0	73.95	5.54	0	0	0	3.17	8.73	0	40.71	0	0	0	0	0	1.4	0	0	0	0	0	9.41	0	0	0	8.5	0	22.03	0	1.09	0	0	0	13.91	1.5	0	5.88	26.72	30.76	0	16.5	0	0	6.39	0	7.65	0	2.92	0	0	0	20.19	0	0	2.75	0	0	74.9	6.51	9.69	21.14	2.98	1.99	0	0	7.84	0	17.98	124.48	3.39	0	0	6.22	0	0	0	5.18	0	0	0	0	3.87	0	0	2.43	0	0	0	0	0	3.63	0	0	27.26	0	0	0	0	0	8.62	5.38	25.1	0	0	0	0.78	0	3.58	0	0	6.12	0	0	0	12.06	0	0	0
ZNF815P	0	0	0	0	0	0	0	0	0	14.71	0	0	0	0	0	0	0	0	0	0	0	3.37	0	0	0	0	0	0	0	0	0	0	5.03	0	0	0	0	0	0	0	0	0	0	0	0	0	0	0	3.08	0	0	0	0	0	0	0	0	0	0	2.95	0	0	0	0	0	0	0	0	0	0	3.98	0	0	0	0	0	0	0	0	0	0	0	0	0	0	0	0	0	0	0	0	0	0	0	0	0	0	0	0	0	0	0	0	0	0	0	0	0	0	0	0	3.05	0	0	0	0	0	0	0	0	0	1.3	0	0	4.37	0	0	0	0	0	0	0	0	0	0	0	0	0	0	33.82	0	0	0	0	0	0	0	0	0	0	5.69	0	0	0	0	0	0	0	0	0	0	0	4.17	0	0	0	0	0	0	0	1.59	0	0	0	0	0	0	8.93	0	0	0.88	0	6.47	0	0	0	0	0	18.3	0	0	0	0	0	0	0	0	0	0	0	0	0	0	0	0	0	12.14	0	0	0	0	0	0	0	10.47	0	0	2.34	0	0	0	0	0	0	0	0	0	0	0	0	0	0	0	0	0	0	0	0	0	17.39	0	0	0	0	0	0	0	0	0	0	0	0	0	0	0	0	0	0	0	0	0	0	0	0	0	0	0	0	0	0	0	0	0	0	0	0	0	2.52	0	0	0	0	0	0	0	0	0	0	0	0	0	0	0	0	0	0	0	0	0	0	0	3.25	0	0	0	0	0	0	0	0	0	0	0	0	0	0	0	0	0	0	0	0	0	0	0	0	0	1.89	0	0	0	0	0	2.25	0	0	0	0	0	0	0	0	0	0	0	0	0	0	0	0	0	0	0	0	0	0.74	0	0	0	0	0	0	0	0	0	0	32.05	0	0	0	0	0	0	0	0	0	0	0	0	0	0	0	0	0	0	0	0	0	0	0	0	0	0	12.15	0	0	0	0	0	0	0	0	0	0	0	0	0	0	0	0	0	0	0	0	5.22	0	0	0	0	0	0	0	0	0	0	7.51	0	0	0	0	0	0	0	0	0	0	0	0	0	0	0	0	0	0	0	0	0	0	0	0	0	0	0	0	0	0	0	0	0	0	0	0	0	0	0	0	0	6.08	0	0	0	0	0	0	0	0	0	0	0	0.72	0	0	0	0	0	0	0	1.52	0	0	0	0	0	0.71	0	0	0	0.79	0	0	0	0	0	0	0	0	0	0	0	0	0	0	0	0	0	0	0	0	0	0	0	0	0	0	0	0	0	0	0	0	0	0	0	0	0	0	0	0	0	0	0.73	0	0	0	0	0	0	0	2.32	0	0	0	0	0	0	0	0	0	0	0	0	0	0	0	0	0	0	0	0	0	0	0	0	0	0	0	0	0	0	0	0	0	0	0	0	0	0	0	0	0	0	0	0	0	0	0	0	0	0	0	0	0	0	0	0	0	0	0	0	0	0	0	0	0	0	0	0	0	0	0	0	0	0	0	0	0	0	0	0	0	0	0	0	0	0	0	0	0	0	1.45	0	0	0	0	0	0	0	0	0	0	0	0	0	0	0	0	0	0	0	0	0	0	0	0	0	0	0	0	0	0	0	0	0	0	0	0	0	0	0	0	0	0	0	0	0	0	0	0	0	0	0	0	0	0	0	0	0	0	0	0	0	0	7.3	0	0	0	0	0	0	0	0	0	0	0	0	0	0	0	0	0	0	0	0	0	0	0	0	0	0	0	0	0	0	0	0	0	0	0	0	0	0	0	0	0	0	0	0	0	0	0	0	0	0	0	0	0	0	0	0	0	0	0	0	0	0	0	0	0	0	0	0	0	0	0	0	0	0	0	0	0	0	0	0	0	0	11.56995778	0	0	0	0	0	0	0	0	0	0	0	0	0	0	0	0	0	0	0	0	0	0	0	0	0	0	0	0	0	0	0	0	0	0	0	0	0	0	0	0	0	0	17.76266619	0	0	0	2.141424819	0	0	0	0	0	0	0	0	0	0	0	0	0	0	0	0	0	0	0	0	0	0	0	0	0	0	0	0	56.05	0	0	0	4.67	0	0	0	0	0	0	0	0	0	0	0	0	0	0	4.42	0	0	0	0	0	0	0	13.38	0	11.54	0	0	0	0	0	0	0	0	0	0	0	0	0	0	0	0	0	0	4.23	0	0	0	0	1.3	0	0	0	0	0	0	0	0	0	0	0	0	0	0	0	0	0	0	0	0	0	0	0	0	0	0	0	0	0	0	0	0	0	0	0	0	0	0	0	0	0	0	0	0	0	0	0	0	0	0	0	0	0	0	0	0	0	0	0	0	0	0	0	0	0	0	0	0	0	0	0	0	0	0	0	0	0	0	0	0	0	0	0	0	0	0	0	0	0	0	0	0	0	0	0	0	0	0	0	0	0	0	0	0	0	0	0	0	0	0	0	0	0	0	0	0	0	0	0	0	0	0	0	0	0	0	0.52	0	0	0	0	0	0	0	0	0	0	0	0	0	0	0	0	0	8.76	0	0	0	0	0	0	0	0	0	0	0	0	0	0	0	0	0	0	0	0	0	0	0.82	0	0	0	0	7.02	4.07	0	24.39	0	0	0	0	0	20.3	0	0	0	0	0	0	0	0	19.02	0	9.09	0	0	0	1.34	0	0	0	0	0	0	3.45	0	0	42.7	0	1.35	0	0	0	0	0	0	0	0	0	0	0	0	0	0	0	0	0	0	1.12	0	0	0	9.43	0	0	0	0	0	0	0	4.77	0	0	0	0	0	0	8.7	0	0	0	0	0	0	0	0	0
ZNF816	0	0	0	0	4.15	0	0	0	0	0	0	0	0	0	0	0	0	0	9.25	0	2.12	0	0	0	0	0	0	0	0	0	0	0	0	0	1.05	0	0	0	0	0	0	0	0	0	0	0	0	0	0	0	0	20.5	0	0	0	0	0	0	0	0	0	0	0	0	0	0	0	2.17	0	0	0	0	0	0	0	2.8	0	0	0	0	0	0	0	0	0	0	0	0	0	0	0	0	0	0	0	0	0	0	0	0	0	0	0	0	0	0	1.6	0	0	0	0	0	0	0	0	0	0	0	0	0	0	0	0	0	0	0	0	0	0	0	0	0	0	0	0	0	0	0	0	0	0	0	0	0	0	0	0	0	0	0	0	0	0	0	0	0	0	0	0	0	0	0	0	0	0	0	0	0	0	0	0	0	0	0	0	0	0	0	0	0	0	0	0	0	0	0	0	0	0	0	0	0	0	0	0	0	0	0	0	0	0	0	0	0	18.45	23.4	0	0	0	0	0	0	0	0	5.02	0	0	0	0	0	0	0	0	0	0	0	0	0	0	15.8	0	2.02	0	0	3.19	0	1.66	0	0	0	0	5.24	0	0	0	0	0.43	0	0	0	0	0	0	0	0	0	0	3.09	0	0	0	0	0	0	0	0	0	0.49	0	0	0	0	0	0	0	0	0	0	0	0	0	0	0	0	0	0	0	0	0	0	0	0	0	0	0	0	0	0	0	0	0	0	0	0	0	0	0	0	0	0	0	0	0	0	0	0	0	0	0	0	0	0	0	0	0	0	0	0	0	0	0	0	0	0	0	0	0	0	0	0	0	0	0	0	0	0	0	0	0	0	0	0	0	0	0	0	0	0	0	0	0	0	0	0	0	0	0	0	0	0	0	0	0	0	0	0	0	0	0	0	0	0	0	0	0	0	0	0	0	0	0	0	0	0	0	0	0	0	0	0	0	0	0	0	0	0	0	0	0	0	0	0	0	0	0	0	0	0	0	0	0	0	0	0	0	0	0	0	0	0	0	0	0	0	0	0	0	0	0	0	0	0	0	0	0	0	0	0	0	0	0	0	0	0	0	0	0	0	0	0	0	0	0	0	0	0	0	0	0	0	0	0	0.67	0	36.56	2.76	0	0	0	61.79	0	0	0	0	0	0	4.42	0	0	9.6	0	0	0	0	0	0	0	61.89	0	0	0	0	0	0	0	0	0	0	0	0	0	0	0	0	0	0	0	0	0	0	0	2.32	0	0.54	0	0	43.44	0	2.63	0	0	0	0	0	0	49.07	0	0	0	0	0	0	3.15	4.48	0	0	5.2	0	0	0	0	0	0	0	0	0	17.61	21.42	7.16	80.53	30.29	0	0	0	6.34	0	10.19	1.32	51.45	0	1.7	27.66	76.67	0	22.11	25.16	0	16.71	30.51	102.69	0	0	145.86	10.6	0	12	3.34	118.62	4.33	82.06	0	3.49	0	0	0	3.33	0.35	5.64	12.06	0	123.23	79.95	1.56	91.1	51.08	23.31	1.85	4.03	110.81	96.27	25.8	122.1	0.22	6.95	61.18	0	0	2.84	0.24	0	0	0	84.8	2.92	0.44	57.3	54.47	11	0	0	0	6.18	1.79	0.62	0	0	6.66	24.18	9.43	1.28	80.87	15.45	33.77	22.59	41.33	0	1.05	0	28.03	0	0	34.88	80.08	0	0	62.45	0	0	0	0	0	0	44.8	12.33	96.87	9.36	0	94.39	20.02	0	0	0	0	136.91	0	55.53	0	0	0	0	0	109.9	0	43.05	0	0	0	13.3	55.53	32.36	0	116.54	111.27	17.8	0	151.58	0	0	0.32	0	40.3	16.55	104.16	27.42	46.49	42.36	101.55	0.6	0	1.12	144.14	0	0	113.3	4.99	0	0	8.53	7.38	73.8	235.18	51.08	0.71	0	1.61	129.58	0	0	1.4	0	4.54	0	0.75	73.1	92.48	0.56	0	5.83	7.75	0	0	0	10.66	21.57	0	192.01	0	45.82	0	38.77	0	7.63388696	0	0	0	0	0	0	0	0	0	0	0	0	0	0	0	0	0	0	0	12.32200197	0	0	0	0	0	0	60.93934432	0	0	0	0	0	0	20.41380824	1.020706684	0	0	0	0	0	0	0	0	0	0	0	0	0	0	0	0	0	0	0	0	0	0	0	0	0	0	0	0	0	0	0	0	0	0	0	0	38.51849035	0	0	0	0	0	0	0	0	0	0	0	0	0	0	0	0	0	0	0	0	0	0	3.12	0	0	0	0	1.33	0.99	0	0	0	0	0	0	0	0	0	0	0	0	0	0	2.05	0	0	3.57	0	0	0	0	42.18	0	0	0	0	0	0	0	0	0	0	0	0	0	0	0	53.93	0	86.18	0	0	93.35	0	0	0	0	0	0	0	0	0	0	10.5	0	0	0.76	0	0	0	0	3.48	0	3.84	0	0	0	0	0	0	0	45.23	0	0	0	0	0	0	0	0	0	0	0	27.32	0	0	0	0	0	0	0	0	0	0	0	0	0	0	0	0	0	1.07	0	0	0	0	0	0	0	0	0	0	0	0	0	42.6	0	0	0	0	0	0	0	0	0	0	0	0	0	0	0	0	0	0	0	0	0.47	0	0	0	0	0	0	0	0	0	0	0	0.57	4.57	0	0	0	0	0	0	0	0	0	0	1.28	0	0	0	0	0	14.89	0	0	0	0	0	0	0	0	0	0.6	0	0	0	0	0	0	0	0	0	0	0	8.9	0	0	0	0	0	0	1.64	0	0	0	0	0	0	0	0	0	0	0	0	0	0	0	0	0	0	0	0	0	0	0	0	0	0	0	0	2.9	0	0	0	0	0	0	0	0	0	1.67	0	0	97.14	0	0	16.04	0	17.2	0	0	0	8.53	0	0	11.47	0	0	0	1.25	0	0	0	0	0	1.17	0	0	0	0	1.31	31.52	0	0	0	0	0	0	0	0	0	0	0	0	0	0	0	0	3.03	0	0	0	0	0	0	7.41	3.8	0	0	0	0	1	0	0	0	0	0	200.24	52.74	0	0.76	0	0	12.25	0	11.22	0.96	0	0	2.15	0	0	0
ZNF816-ZNF321P	0	0	0	0	56.16	0	0	0	0	0	0	0	0	0	0	0	0	0	0	0	21.49	0	0	41.35	0	0	0	0	0	0	0	0	0	0	25.37	2.28	0	0	3.32	0	0	0	0	0	0	0	0	0	0	0	0	0	0	0	0	38.76	0	0	0	0	0	0	5.25	0	0	0	0	0	0	0	0	0	4.86	1.94	0	10.19	0	0	0	0	0	38.65	0	0	0	0	0	0	0	0	31.55	0	0	0	0	0	0	0	0	0	0	0	0	0	0	0	0	0	0	0	0	0	0	0	0	0	0	0	0	0	0	0	0	0	0	0	0	0	0	0	0	0	0	0	0	0	0	0	0	0	0	0	0	0	0	0	0	0	0	0	0	0	0	0	0	0	0	0	0	0	0	0	0	0	0	0	0	0	0	0	0	0	0	0	0	0	0	0	0	0	0	0	0	0	0	0	0	0	0	0	0	0	0	0	0	0	0	0	0	0	12.41	0	0	22.19	0	16.57	0	0	7.85	0	0	0	0	0	0	0	0	0	0	0	0	0	0	0	71.18	0	0	0	0	10.96	0	21.84	0	0	5.18	0	7.99	0	0	0	0	0	3.52	0	0	0	2.57	0	0	0	0	0	0	0	0	0	0	50.39	0	0	0	0	18.86	0	0	0	0	0	0	0	0	0	0	0	0	0	3.14	0	0	0	0	0	0	0	0	0	0	0	0	0	0	0	0	0	0	0	0	0	0	0	0	0	0	0	0	0	0	0	0	0	0	0	0	0	0	0	0	0	0	0	0	0	0	0	0	0	0	0	0	0	0	0	0	0	0	0	0	0	0	0	0	0	0	0	0	0	0	0	0	0	0	0	0	0	0	0	0	0	0	0	0	0	0	0	0	0	0	0	0	0	0	0	0	0	0	0	0	0	0	0	0	0	0	0	0	0	0	0	0	0	0	0	0	0	0	0	0	0	0	0	0	0	0	0	0	0	0	0	0	0	0	0	0	0	0	0	0	0	0	0	0	0	0	0	0	0	0	0	0	0	0	0	0	0	0	0	0	0	0	0	0	0	0	0	0	0	0	0	0	0	0	0	0	0	0	0	0	0	0	0	0	0	0	0	0	0	0	0	0	0	0	0	0	0	0	9	0	0	0	0	0	0	0	0	0	0	23.22	0	0	0	0	0	0	0	0	0	0	0	0	0	43.66	0	0	9.46	0	0	0	0	0	0	0	0	0	0	0	0	0	0	3.96	0	0	0	0	0	0	0	57.82	0	0	0	25.31	0	0	0	0	0	9.32	0	0	0	0	0	2.18	0	0	0	27.67	0	0	0	0	0	0	0	16.85	96.15	43.03	0	66.36	0	0	0	0	11.41	0	0	0	0	0	0	0	12.33	0	0	18.98	0	0	0	0	0	33.91	0	0	3.56	0	0	0	0	0	0	0	24.17	0	0	35.74	0	0	0	14.65	27.99	0	0	0	0	0	0	0	0	50.83	0	0	0	0	0	0	0	0	0	0	0	0	0	0	0	0	36.76	0	0	0	0	0	0	0	0	0	0	0	0	8.48	0	0	16.13	0	18.29	16.81	0	0	0	0	0	0	12.35	0	0	17.37	0	0	0	0	0	0	0	0	0	0	0	0	0	0	0	26.67	0	0	35.29	0	0	0	0	0	0	0	0	0	32.68	0	0	0	0	0	12.37	0	0	0	0	6.16	2.33	26.47	0	0	0	0	0	12.91	12.3	0	0	38.52	0	0	6.79	0	0	0	32.62	0	0	0	0	0	0	97.1	42.98	15.8	0	5.88	7.87	0	0	0	0	27.5	0	20.11	17.76	0	3.43	0	15.18	11.76	3.46	0	22.04	0	32.74	5.53	55.04	0	0	0	0	0	0	54.03876453	0	0	0	0	0	0	25.20661289	0	0	47.08605732	0	0	0	0	0	0	0	0	0	0	0	0	0	0	0	12.05491029	0	0	0	0	0	0	0	27.65068235	0	0	0	0	0	0	0	0	0	0	0	0	0	0	0	0	0	0	0	0	0	0	0	0	0	0	0	0	0	0	0	0	0	0	0	0	0	0	0	0	0	23.82695144	0	0	0	0	0	0	0	0	0	0	0	0	0	0	0	0	0	0	0	0	0	0	0	0	0	0	0	0	0	22.57	0	0	0	0	0	0	0	0	0	0	0	28.58	0	0	0	0	0	0	0	0	0	0	0	0	0	0	0	0	0	0	0	0	0	21.37	0	0	0	0	0	0	0	0	0	0	0	0	0	0	0	0	0	0	0	0	0	0	0	0	25.79	0	0	0	63.78	0	0	0	0	0	0	0	0	0	0	0	0	0	0	0	0	0	0	0	0	0	0	0	0	0	0	0	0	0	0	0	0	0	0	0	0	0	0	0	0	0	0	0	0	0	0	0	0	0	0	0	0	0	0	0	0	0	0	0	0	0	0	0	0	0	0	0	0	0	0	0	0	0	0	0	0	0	0	0	0	10.12	0	0	0	0	0	0	0	0	0	0	3.35	4.68	0	0	0	0	0	0	0	0	0	0	0	0	0	0	0	0	0	0	0	0	0	0	0	0	0	0	0	0	0	0	0	0	0	0	7.91	0	0	0	0	0	0	0	0	0	0	0	0	0	0	0	0	0	0	0	0	0	0	0	0	0	0	0	0	0	0	0	0	0	0	0	0	0	0	0	0	0	0	0	0	0	0	145.09	0	0	0	0	0	0	136.06	24.53	0	0	0	0	0	0	0	0	7.13	0	0	0	0	0	0	0	0	0	0	0	0	0	0	0	0	0	0	0	0	0	16.06	81.7	0	0	0	0	0	0	29.33	7.71	0	0	0	0	3.64	0	0	0	17.81	0	0	0	0	0	5.12	0	0	0	0	57.13	0	3.24	11.69	0	0	0
ZNF821	0	0	0	0	0	25.53	0	0	0	0	0	0	0	0	0	0	0	0	0	0	0	0	0	12.01	0	0	0	0	0	0	0	0	0	0	0	0	0	0	0	0	0	0	0	0	0	0	0	0	0	0	8.12	0	0	0	0	0	3.31	0	0	0	0	11.94	0	0	0	19.65	0	0	0	0	0	0	0	0	0	0	0	0	0	0	0	0	0	0	0	0	0	0	0	0	0	9.74	0	2.53	0	0	0	0	3.42	0	0	0	0	0	0	0	0	0	0	18.57	0	0	0	0	0	0	0	0	0	0	0	0	0	7.24	0	0	0	0	0	0	0	0	0	4.71	0	0	0	0	0	0	0	0	0	0	0	0	0	0	0	0	0	0	0	0	0	0	0	0	0	0	0	0	0	0	0	0	0	0	0	0	0	0	0	0	0	0	0	0	0	0	0	0	0	0	0	0	0	0	0	0	0	0	0	0	0	0	0	0	0	0	0	0	8.25	8.01	0	0	0	0	0	0	0	0	0	0	0	0	29.34	0	0	0	0	0	0	0	0	0	0	0	0	12.23	0	0	0	0	0	0	0	0	0	0	0	0	0	0	15.51	0	0	0	0	0	0	0	0	0	0	0	0	0	0	0	0	0	0	0	0	0	0	0	4.53	0	0	0	0	1.26	0	0	0	0	0	0	0	0	0	0	0	0	0	0	0	0	20.96	0	3.85	0	0	0	0	0	0	0	0	0	0	0	0	0	0	0	0	0	0	0	0	0	0	0	0	68.38	0	0	0	0	0	0	0	0	0	0	0	0	0	0	0	0	0	0	0	0	0	0	17.43	0	0	0	3.75	0	0	0	0	0	0	0	0	0	0	6.07	0	0	0	0	0	0	0	0	0	0	0	0	0	0	0	0	0	0	0	0	0	0	0	0	0	0	0	0	0	0	0	0	0	0	0	0	0	0	0	0	0	0	0	0	0	0	0	0	0	0	0	0	0	0	0	0	0	0	0	0	0	0	1.28	0	0	0	0	0	0	0	0	0	0	0	12.16	0	0	0	0	0	0	0	0	0	0	0	7.5	0	0	0	0	0	0	0	0	0	0	0	3.66	8.34	0	0	0	0	0	0	0	0	0	0	0	0	0	0	13.98	0	0	0	0	0	0	0	0	0	0	0	0	0	0	0	0	0	0	0	0	0	0	0	0	0	0	0	0	0	0	0	0	0	0	0	20.69	0	0	0	0	0	0	0	0	37.47	0	0	0	0	0	0	0	0	0	0	0	0	0	0	0	0	0	0	0	5.15	0	0	0	0	0	0	0	35.21	0	0	0	0	0	0	0	0	0	0	0	0	0	0	0	0	0	0	0	0	0	0	0	0	0	18.95	0	0	0	0	0	0	0	0	0	0	0	0	0	0	0	0	0	0	0	0	0	0	0	0	0	0	0	0	0	0	0	0	0	0	0	0	0	0	0	0	0	0	75.4	0	0	0	0	0	0	0	0	0	0	0	0	0	0	0	0	0	0	0	0	0	0	0	0	0	0	0	0	0	0	0	0	0	0	0	0	0	0	0	0	0	0	0	0	0	0	0	0	0	0	0	0	0	0	0	0	0	0	0	0	0	0	0	0	0	0	0	0	0	0	0	0	0	0	0	0	0	0	0	0	0	0	0	0	0	0	0	0	0	0	0	2.69	0	0	0	0	0	0	0	0	0	0	0	0	0	6.22	0	0	0	0	0	0	0	0	0	0	0	0	0	0	0	0	0	0	0	0	0	0	0	0	0	0	0	0	0	0	0	0	0	0	0	0	0	0	0	0	0	0	0	0	0	0	0	0	0	0	0	0	0	0	0	0	0	0	73.87803787	0	0	0	0	0	0	0	0	0	0	0	0	0	0	0	0	0	0	0	0	0	0	0	0	0	0	0	0	0	0	0	0	0	0	0	0	0	0	0	0	0	0	0	0	0	12.75754255	0	0	0	0	0	11.48329015	0	0	0	0	0	0	0	0	0	0	0	0	0	2.652031392	0	0	0	0	0	0	0	0	0	0	0	0	0	0	0	0	0	0	0	0	0	0	0	0	0	0	0	0	0	0	0	0	0	0	0	0	0	0	0	0	0	3.77	0	0	0	0	7.03	0	0	0	0	0	0	0	0	0	0	0	0	0	0	0	0	0	0	0	0	0	0	0	0	0	0	0	0	0	0	0	0	0	0	0	0	0	0	0	6.32	0	0	0	0	58.07	0	0	0	3.93	0.87	0	0	0	0	0	1.37	0	0	0	0	0	0	0	0	0	0	0	63.66	0	0	66.53	0	0	0	5.65	0	0	0	0	0	0	0	0	0	0	0	0	0	0	0	0	0	0	0	0	0	0	0	0	0	5.74	162.4	0	7.11	0	0	0	12.3	0	0	0	0	0	0	0	0	0	0	0	0	0	0	0	0	0	0	0	0	0	0	0	0	0	0	0	0	0	0	0	0	0	14.18	0	0	0	0	0	0	0	0	0	0	0	0	0	0	0	0	0	0	0	0	0	0	0	0	0	0	83.75	0	0	0	0	0	0	0	0	0	0	0	0	0	0	0	0	0	0	0	0	0	0	0	0	0	0	11.82	0	0	0	0	0	0	0	0	0	0	0	0	0	0	0	0	0	0	0	0	0	0	0	0	0	0	0	0	0	0	0	0	0	0	0	0	0	0	0	0	0	0	0	0	0	0	0	0	0	0	0	0	0	0	0	0	0	0	0	0	0	0	0	0	0	0	0	0	0	0	0	1.05	0	0	0.55	0	0	0	0	0	0	0	0	0
ZNF823	0	0	15.99	5.72	29.86	0	0	0	13.98	0	0	5.03	34.68	0	0	38.26	0	0	0	0	0	0	0	0	0.98	0.33	31.33	0.83	0	0	0	0	0	0	0	260.13	0	0	120.33	13.1	0	0	0	0	0	106.18	0.78	17.83	5.67	77.15	2.41	0	0	0	0	80.06	213.58	0	0	0	0	31.92	0	0	3.33	186.68	0.52	0	0	0	122.59	0	0	57.59	0	0	0	0	12.64	54.46	0	21.24	217.18	0	0	51.89	0	238.62	0	0	0	0	0	0	0	39.91	219.65	0	0	3.57	3.76	0	123.07	0	22.11	72.22	0	0	0	0	23.38	0	0	0	0	0	0	0	0	150.33	0	0	0	9.33	0	215.3	62.57	0	0	0	0	0	1.11	0	0	51.92	0	21.48	5.61	0	0	0	147.78	0	40.66	0	0	0	0	0	0	13.75	11.73	0	0	0	0	31.59	44.16	79.99	39.47	0	0	0	0	0	0	0	4.49	0	10.55	0	0	0	0	0	0	2.53	0	0	47.38	0	84.92	0	40.87	0	0	0	9.53	0	0	0.86	89.4	55	129.82	106.7	0	0	63.43	0	21.18	0	0	4.59	0	0	0	102.27	12.58	0	1.93	0	0	61.95	0	0	0	0	0	12.6	20.9	16.98	8.31	0	0	12.6	6.48	0	0	0	0	5.16	0	0.99	3.06	42.36	0	0	65.42	56.33	2.86	0	0	0	46.71	0	0	0	0	3.77	0	0.51	55.77	0	0	69.77	0	16.69	0	0	0	0	0	1.15	0	0	2.6	39.8	1.21	0	0	0	0	31.87	0	0	0	57.38	109.83	0	32.45	0.66	1.57	0	0	0	0	0	0	0	19.9	0	0	0	0	0	0	0	0	0	0	0	0	0	0	0	0	89.73	0	0	28.06	0	49.81	0	21.63	47.49	0	0	0	0	0	18.8	0	0	0	0	49.66	0	0	0	0	0	0	0	0	0	155.12	0	0	4.81	0	4.35	140.71	0	0	0	0	0	0	6.86	65.15	0	0	0	0	0	0	0	3.22	0	0	0	0	4.97	32.29	131.26	2.21	0	0	156.06	0	0	0	2.45	0	0	0	0	8.41	0	0	0	0	0	0	0	0	0	274.32	161.85	0	0	0	3.34	0	81.2	0	0	0	0	0	0	0	0	0	0	0	53.03	0	0	12.14	0	0	0	0	0	0	0	0	14	0	0	0	0	0	0	0	0	0	0	0	36.13	0	0	0	205.19	0	0	0	0	0	0	62.56	0	0	0	0	11.05	0	0	0	0	0	0	0	0	0	0	88.14	22.39	0	0	0	0	0	0	0	0	5.65	149.37	0	0	0	0	0	2.79	6.44	0	18.92	0	0	7.57	0	0	0	0	18.15	0	0	0	0	0	0	0	0	0	0	0	49.22	3.42	0	0	0	6.96	0	0	0	0.25	0	0	0	197.4	39.23	10.23	0	0	4.22	32.78	112.32	0	159.85	0	1.05	55.43	0	0	0	0	0	0	0	0	0	2.92	0	0	25.79	0	0	0	0	0	0	0	0	0.54	0	0	0	0	0	0	0	1.07	42.61	0	13.77	58.18	0	0	0	0	0	0	0	0	2.11	1.4	0	31.67	0	0	168.37	4.98	0	0	0	0	0	0	0	0	0	0	0	0	0	0	45.16	0	0	0	0	0.62	0	0	0	0	99.03	0	0	0	0	50.03	0	17.24	109.34	0	0	54.63	24.37	0	0	28.45	0	0	0	86.97	0	0	38.95	0	36.23	18.6	0	21.7	1.59	0	0	0	0	0	0	0	0	53.78	0	66.02	8.67	0	2.29	62.36	0	0	7.5	0	0	0	0	0	0	0	0	0	0	0	0	0	0	17.73	0	0	24.92	0	0	0	12.2	24.44	0	0	7.33	0	14.58	0	0	0	0	0	0	18.22	0	7.3	77.49	17.96	0	0	0	0	51.41	2.73	0	16.3	5.8	0	40.99	0.41	75.16	0.59	67.85	0	17.36	0	0	0	0	0	11.8	0	1.16	0	0	0	86.82	0.7	0	526.73	0	0	125.64	0	0	0	78.26	0	109.61	0	0	0	95.41	7.46	0	2.31	61.9	1.04	0	53.74	0	0	0	29.69	0	0	0	18	0	0	0	41.71	50.84	0	0	0	86.15459824	0	0	0	0	0	0	0	0	0	0	48.56715208	26.58117691	0	0	0	0	0	2.972247357	89.62535155	0	0	0	0	0	0	2.673944563	0	4.240487981	0	0	0	0	0	0	0	0	0	0	27.61234089	0	0	0	0	0	0	0	0	0	3.923428472	0	0	0	0	0	19.31249159	0	0	6.481517317	0	0	0	0	22.39197966	0	0	0	0	0	0	0	0	0	74.9906365	125.8984011	0	62.76604623	0	0	0	0	0	0	0	0	0	0	0	58.96539847	63.83490607	0	50.7766986	0	0	0	0	0	0	77.66	0	0	0	0	0	0	0	1.07	0	0	0	0	0	0	0	0	0	0	7.53	0.8	0	0	22.24	0	0	0	0	0	0	0	0	0	0	0	0	0	0	0	0	0	0	0	0	0	0	7.71	0	0	0	0	0	0	0	53.64	0	0	42.02	0	0	0	0	0	0	0	0	0	0	0	0	0	0	0	53.92	0	0	0	0	0	0	0	0	0	0	0	0	0	0	0	0	0	0	0.5	0	0	0	0	0	0	0	0	0	0	0	0	0	0	0	0	0	0	0	0	0	0	0	0	0	0	0	0	0	0	0	0	0	0	0	0	0	0	0	0	0	0	0	0	10.71	0	0	0	0	0	0	0	0	0	0	3.51	0	0	0	0	0	0	0	0	0	0	0	0	0	0	0	0	0	0	0.89	0	2.2	0	0	0	0	0	0	0	0	0	0	0	0	0	0	0	0	0	0	0	0	0	0	0	0	0	0	0	0.33	0	6.01	0.86	0	0	0	674.2	46.46	0	0	0	0	0.7	0	0	0	0	0	0	0	0	0	0	0	0	0	0	0	0	0	0	0	0	0	0	0	0	0	0	0	0	0	0	0	0	1.76	0	0	0	0	0	0	0	0	0	0	0	0	0	0	0	0	0	0	0	0	0	0	15.48	0	0	0	0	0	0	4.75	0	0	0	0	27.42	0	0	0	0	0	0	0	0	2.34	0	0	0	0	0	0	13.54	0	0	0	0	0	0	0	0	0	0	0	0	0	0	0	0	0	0	29.33	0	0	0	0.97	0	0	0
ZNF827	0	124.63	28.7	4.4	4.88	0	8.05	0	2.06	0.99	4.16	8.86	9.4	0	4.64	8.17	5.18	29.24	5.44	0	32.9	1.62	0	23.72	26.21	6	6.69	3.83	18.43	0	8.42	0	6.23	0.97	0	7.85	4.26	2.2	9.45	54.7	26.13	17.43	0	9.18	3.06	12.09	90.6	0.6	31.02	0	11.09	0	0	0.57	0.14	0	0	42.62	0	1.98	4.78	1.67	10.87	0	20.83	0	3.08	7.92	0.92	38.91	0.54	0	20.35	2.18	0	0.12	9.24	0	0	0	19.95	24.41	1.44	7.55	1.4	14.77	36.8	77.7	45.87	0	38.41	0.34	0.26	9.48	6.95	30.31	2.53	0	0.27	3.2	6.92	0	0	5.86	0.45	0	18.89	4.36	3.03	1.16	3.27	0.66	16.59	0	30.27	0	0	12.85	1.06	19.5	0	3.51	11.51	0.76	0	47.87	11.4	0.12	25.63	0	20.37	1.36	7.99	2.42	23.44	13.75	0	5	0.69	0	38.37	0	0.75	0	57.84	0	2.19	0	0	0	32.59	1.12	0	0	32.3	0	0	1.77	0	0	1.82	2.83	0	0	5.69	0	2.44	0	13.5	0	0.29	0	0	0	12.42	9.35	19.77	0	0.46	19.89	0	0	0	17.81	0	0	0	0	28.16	0	0	0	0.53	0	0	0	16.87	0	4.75	0.88	2.53	0	0.71	0	0	11.44	0	2.71	0	0	3.95	3.92	0	0.12	6.32	0	10.26	0	93.16	0.13	0.33	0	3.48	0	0	16.19	6.89	0.18	0	22.68	0	0.69	0	1.3	3.58	0.28	0.11	0	0.86	1.44	0	7.73	12.16	0	0	2.21	0	0.1	0	0	19.49	0	0	0	0	0	0	0	7	38.78	0	1.52	1.36	0	19.76	1.22	0.51	0.14	1.16	3.72	16.24	1.37	2.34	1.37	0.83	0	0	8.21	0.55	0	110.28	0.48	3.13	0	0	0	0	24.94	1.31	1.08	1.22	0	47.04	5.52	6.14	0	2.73	0	0	138.73	4.74	0	0	0.42	9.89	0	64.92	53.87	0	0.44	0	0	0.49	0	5.7	5.45	38.41	0	18.67	0	0	0.38	0	100	36.19	1.83	2.94	0	0	0	5.49	2.5	58.28	1.22	1.46	0	13.53	83.5	0.96	0	50.98	0	55.14	0	0	0	0	0	21.94	0	130.82	0	0	0	5.61	0	0	5.25	0	0	37.23	0	8.06	0.51	39.76	0	3.73	6.63	8.31	3.96	0	5.56	1.27	0	4.16	0	0	2.23	16.24	2.97	0	0.77	0	2.7	0	0	0	0	7.07	0	0	2.57	0	0	0	0	0.29	0.6	0	13.17	0	24.89	10.45	0	0	0	55.01	0	4.22	10.42	0	0	0	0	0	0	0	0	7.63	4.63	0	6.69	0	0	1.37	0	0	0.35	0	1.52	0	13.18	0	9.65	37.24	0	33.08	0	0	0	0	0	1.12	0	1.23	36.4	0	0	0	8.53	3.99	0	7.29	7.79	11.03	1.23	7.45	0	0	0	0	3.3	0	0	28.68	5.28	0	0	35.23	0.16	0	0	1.35	0	8.34	11.09	25.77	0	6.82	66.37	40.65	10.86	10.74	0	1.21	23.68	21.74	33	10.75	8.36	7.69	8.1	7.84	13.23	0	5.23	20.16	15.43	2.13	0.15	19.95	10.79	6.05	0	50.63	0	2.92	2.91	47.98	105.5	0	0	7.31	5.99	6.54	8.44	9.77	0.96	10.03	0	2.43	18.41	1.24	0.15	0	142.2	29.66	15.79	13.65	15.42	10	30.9	11.63	77.64	23.9	0	24.4	23.37	0	0.27	0	12.62	9.59	7.32	0	0	1.94	23.88	13.31	10.88	3.98	5.16	24.95	4.7	0.89	29.93	7.28	0.82	0	0	0	0	9.34	0	0	0	1.33	0.43	0	0	0	0	0	0	0	10.38	0	6	0	0	0.61	0	0	0	0	0	0.34	0	0	0	0	0	7.2	0	0	23.22	0	0	0	0	0	0	0	7.43	0	0	0.61	0	0	0	0	5.25	0	0	1.48	0	0	0	0	0	0	0	0	0	0	0	0	0	0	0	0	0	14.04	46.87	0	0	0	0	0	0	0	0	20.29	0	27.38	0.39	0.66	0	0	0	0	1.33	2.08	3.76	0	0	2.15	0	0	0	0	0	0	0	0	6.12	0	0	0	0	0	0	0	0	0	0	0	0	3.81	0	6.3	4.49	0	7.03	0	0	0	0	9.54	0	0	1.03	38.1	0	109.26	0	49.17	2.83	5.46	3.23	4.22	0	4.49	0	0	0.77	28.51	3.99	5.35	0	24.18	0	8.04	0	0	0	0	0	0	0	3.94	5.06	0.53	4.72	0	0	4.33	0	0	0	0.16	0	0	0	0	0	0	2.99	0	5.77	0	0	0	0	5.06	0	0	0	0	0	0	0	0	0.719760758	4.710695311	0	4.765401423	11.37551587	9.000485497	2.71113597	1.579346526	5.131326605	5.281153908	1.053131712	2.161176506	0.659295184	28.62858137	0	8.164769544	0	18.27162419	0	0.875244955	11.78250677	0	0	0	10.00248969	2.467120121	0	0	16.46022598	0	0	24.25558081	53.31907532	30.00615931	0.962409501	1.120010997	41.77400174	11.29192226	23.75792646	5.496323046	12.42860746	0	109.3846261	0	7.448315094	0	8.354126189	20.25858089	12.06518364	32.27660837	0	0	0	0	5.925960133	0.34756888	0	4.518418164	0	0	0	13.09850754	0	0	10.2408125	0	0	0	0	0	0.887837544	0.142362563	0	2.598656912	6.600965777	0	0	5.208974963	0.188896926	0	0	0	8.397126951	26.61298263	37.25188437	0	0	3.846389242	0	1.304661014	0.388102155	0	2.48	0	0	0	14.07	28.48	0	0.32	0	0	2.04	0	5.57	36.4	4	0	0	0	0	0	6.89	0	0	4.23	0	83.79	0	5.89	0	0	0	0	0	0	0	0	0	0	1.44	113.88	0.71	10.37	0	3.44	205.95	0	0.52	77.58	0	3.22	11.69	0	0	0	0	0	0	21.28	0	2.91	35.42	6.81	0	0	0	18.52	0	0	0	1.17	0	4.43	0	1.8	1.87	0	0	7.89	20.64	8.5	0	25.26	0	0.87	16.91	0	1.4	0	0	1.23	77.15	96.72	0	0	6.64	0.46	0	0	2.02	25.87	4.8	8.14	0	0	1.79	26.89	0	0	5.45	0	0	7.65	12.06	0	4.39	0	0	0.15	38.28	0	77.11	16.97	3.75	5.46	0	0.38	0	0	3.86	0	0	0	0	10.69	6.92	0.69	127.85	0	0	0	2.69	116.29	0	0	2.55	2.12	7.08	0	33.07	4.1	0	0	0.42	0	73.85	13.37	0	0	21.79	0	0	0	0	0	0	7.65	0	0.89	3.02	4.16	73.4	0	13.43	32.04	0	0	0	2.35	0	0	2.29	0	0	0	0	2.18	0	13.9	0	0	0	0	25.95	0	0	0	6.7	81.89	0	0	229.62	1.69	0	0	3.07	0	0	0	18.6	0	0.1	0.2	0	12.96	0	0	5.57	0	0	46.21	0	0	0	37.91	0	0	0	0	0.35	0	0	0	0	2.11	2.05	36.08	23.05	0	0	0	0	0	0	1.64	0	0	0	0.51	3.24	11.12	22.61	0	0	0	22.03	0.86	0	0	0.4	22.12	3.83	0	7.32	0	1.28	0	8.09	0	3.82	1.06	17.13	0	0	12.98	0	0	0	0	0	3.95	0	0	0.35	0	0	0	1.42	0	28.24	0.92	1.04	0	36.19	1.67	0	0	0.49	0	0	0	0	17.45	0	6.41	13.96	0	0.27	0	1.75	6.81	10.58	0	17.02	0.23	1.37	1.97	0.11	16.5	7.8	0	0	0	8.35	0	0	0
ZNF829	0	0	0	0	0	0	0	0	0	0	0	0	0	0	0	0	0	0	0	0	0	0	0	0	0	0	0	0	0	0	0	0	0	0	0	0	0	0	0	0	0	0	0	0	0	0	0	0	0	0	1.13	0	0	0	0	0	0	0	0	0	0	1.66	0	0	0	0	0	0	0	0	0	0	0	0	0	0	0	0	0	0	0	0	0	0	0	0	0	0	0	0	0	0	0	0	0	0	0	0	0	0	0	0	0	0	0	0	0	0	0	0	0	0	0	0	0	0	0	0	0	0	0	0	0	0	0	0	0	0	0	0	0	0	0	0	0	0	0	0.54	0	0	0	0	0	0	0	0	0	0	0	0	0	1.34	0	0	0	0	0	0	0	0	0	0	0	0	0	0	0	0	0	0	0	0	0	0	0	0	0	0	0	0	0	0	0	2.5	0	0	0	0	0	0	0	0	0	0	0	0	0	0	0	0	0	0	0	0	0	0	0	0	0	0	0	0	0	0	0	0	0	0	0	0	0	0	0	0	0	0	0	0	0	0	0	0	0	0	0	0	0	0	0	0	0	0	0	0	0	0	0	0	0	0	0	0	0	0	0	0	0	0	0	0	0	0	0	0	0	0	0	0	0	0	0	0	0	0	0	0	0	0	0	0	0	0	0	0	0	0	0	0	0	0	0	0	0	0	0	0	0	0	0	0	0	0	0	0	0	0	0	0	0	0	0	0	0	0	0	0	0	0	0	0	0	0	0	0	0	0	0	0	0	0	0	0	0	0	0	0	0	0	0	0	0	0	0	0	0	0	0	0	0	0	0	0	0	0	0	0	0	0	0	0	0	0	0	0	0	0	0	0	0	0	0	0	0	0	0	0	0	0	0	0	0	0	0	0	0	0	0	0	0	0	0	0	0	0	0	0	0	0	0	0	0	0	0	0	0	0	0	0	0	0	0	0	0	0	0	0	0	0	0	0	0	1.07	0	0	0	0	0	0	0	0	0	0	0	0	0	0	0	0	0	0	0	0	0	0	0	0	0	0	0	0	0	0	0	0	0	0	0	0	0	0	0	0	0	0	0	0	0	0	0	0	0	0	0	0	0	0	0	0	0	0	0	0	0	0	0	0	0	0	0	0	0	0	0	0	0	0	0	0	0	0	0	0	0	0	0	0	0	0	0	0	0	0	0	0	0	0	0	0	0	0	0	0	0	0	0	0	0	0	0	0	0	0	0	0	0	0	0	0	0	0	0	0	0	0	0	0	0	0	0	0	0	0	0	0	0	0	0	0	0	0	1.22	14.69	0	0	0	0	0	20.11	17.07	0	0	0	12.93	0	0	2.7	0	0	0	0	0	0	1.21	0	0	13.07	0	0	1.07	0	0	0	0	0	0.31	0	0	0	0	0.81	0	1.58	0	0	0	22.29	7.62	0	1.74	13.13	0	0	0	1.85	0	4.18	0	0	0	0	0	8.4	0.76	0	0	0	0	0	0	0	0	0	3.57	0	0	0	46.91	0	8.09	0	0	0	0.61	0	0	0	0	0	0	0.92	2.68	0	0	0	2.82	0	0	0	0	0	0	0	0	0	4.65	0	0	0	0	8.31	0	0	0	0	0	0	0	0	0	0	0	2.03	0	0	0	0	6.35	0	0	0.33	0	0	0	0	3	0	0.49	0	0.31	0	10.73	0	0	0	0.47	0	0	0	0	0	0.82	0	0	0.33	0	15.82	0	23.66	0	3.59	0	0	13.41	0	0	0	0	0	0.69	0	139.95	0	5.65	0.48	0	0.28	0	4.11	0.91	0	0	0	0	1.33	0	1.16	0	0	0	0	0	0	0	0	0	0	0	0	0	0	0	0	0	0	0	0	0	0	0	0	0	0	0	0	0	0	0	0	0	0	0	0	0	0	0	0	0	0	0	0	0	0	0	0	0	0	0	0	0	0	0	0	0	0	0	0	0	0	0	0	0	0	0	0	0	0	0	0	0	0	0	0	0	0	0	0	0	0	0	0	0	0	0	0	0	0	0	0	0	0	0	0	0	0	0	0	0	0	0	0	0	0	0	0	0	0	0	0	0	0	0	0	0	0	0	0	0	0	0	0	0	0	0	0	0	0	0	0	0	0	0	0	0	0	0	0	0	0	0	0	0	0	0	0	0	0	0	0	0	0	0	0	0	0	0	0	0	0	0	0	0	0	0	0	0	0	0	0	0	0	0	0	0	0	0	0	0	0	0	0	0	0	0	0	0	0	0	0	0	0	0	0	0	0	0	0	0	0	0	0	0	0	0	0	0	0	0	0	0	0	0	0	0	0	0	0	0	0	0	0	0	0	0	0	0	0	0	0	0	0	0	0	0	0	0	0	0	0	0	0	0	0	0	0	0	0	0	0	0	0	0	0	0	0	0	0	0	0	0	0	0	0	0	0	0	0	0	0	0	0	0	0	0	0	0	0	0	0	0	0	0	0	0	0	0	0	0	0	0	0	0	0	0	0	0	0	0	0	0	0	0	0	0	0	0	0	0	0	0	0	0	0	0	0	0	0	0	0	0	0	0	0	0	0	0	0	0	0	0	1.23	0	3.63	0	0	0	0	6.56	0	2.61	0	0	2.4	0	2.58	4.99	0	0	0	0	0	0	0	0	0	0	0	0	0	1.44	0	0	0	0	0	0	0	0	0	0	0	1.88	0	0	0	0	0	0	2.52	0	0	0	0	0	0	0	0	0	0	0	0	0	0	0	0	0	0	0	0	0	0	0	0	0	0.38	0	0	0	0	0	0	0	0.52	0	0	0	0	0	0	0	0	0
ZNF83	0	0	0	0	0	0	0	0	0	0	0	0	0	0	0	0	0	0	0	0	0	0	0	0	0	0	0	0	0	0	0	0	0	0	0	3.04	0	0	0	0	0	0	0	0	0	0	0	0	0	0	0	0	0	0	0	0	0	0	0	0	0	0	0	0	0	0	0	0	0	0	0	0	0	0	0	0	0	0	0	0	0	0	0	0	0	0	0	0	0	0	0	0	0	0	0	0	0	0	0	0	0	0	0	0	0	0	0	0	0	0	0	0	0	0	0	0	0	0	0	0	0	0	0	0	0	0	0	0	0	0	0	0	0	0	0	0	0	0	0	0	0	0	0	0	0	0	0	0	0	0	0	0	0	0	0	0	0	0	0	0	0	0	0	0	0	0	0	0	0	0	0	0	0	0	0	0	0	0	0	0	0	0	0	0	0	0	0	0	0	0	0	0	0	0	0	0	0	16.33	0	0	0	0	0	0	0	0	0	0	21.66	0	0	0	0	0	0	0	0	0	0	0	0	0	0	0	0	0	0	0	0	0	0	0	0	0	0	18.29	0	0	0	0	0	0	0	0	0	0	0	0	0	0	0	0	0	0	0	0	0	0	0	0	0	0	0	0	0	0	0	0	0	0	5.83	0	7.81	0	0	0	0	0	0	0	0	0	21.37	0	0	0	0	0	0	0	0	0	0	0	0	0	0	0	0	0	0	0	0	0	0	0	0	0	0	0	0	0	0	0	0	0	0	0	0	0	0	0	0	0	0	0	0	0	0	0	0	0	0	0	0	0	0	0	0	0	0	0	0	0	0	0	0	0	0	0	0	0	0	0	0	0	0	0	0	0	0	0	0	0	0	0	0	0	0	0	0	0	0	0	0	0	0	0	0	0	0	0	0	0	0	0	0	0	0	0	0	0	0	0	0	0	0	0	0	0	0	0	0	0	0	0	0	0	0	0	0	0	0	0	0	0	0	0	0	0	0	0	0	0	0	0	0	0	0	0	0	0	0	0	0	0	0	0	0	0	0	0	0	0	0	0	0	0	0	0	0	0	0	0	0	0	0	0	0	0	0	0	0	0	0	0	0	0	0	0	0	0	0	0	0	0	0	0	0	0	0	0	0	0	0	0	0	0	0	0	0	0	0	0	0	0	0	0	0	0	0	0	0	0	0	0	0	0	0	0	0	0	0	0	0	0	0	0	0	0	0	0	0	0	0	0	0	0	0	0	0	0	0	0	0	0	0	0	0	0	0	0	0	0	0	0	0	0	0	0	0	0	0	0	0	0	0	0	0	0	32.57	87.11	18.7	0	1.06	0	0	11.39	161.45	0	0	6.57	28.37	9.26	41.75	0	0	32.35	0	29.64	122.43	0	10.64	69.8	0	4.32	0	52.46	69.04	0	64.37	0	10.21	3.33	0	145.2	0	109.9	73.04	11.09	103	21.67	0	0	6.45	0	37.27	2.58	0	34.28	2.92	83.06	1.46	0	0	52.22	0	0	1.14	0	10.43	0	0	0	0	12.22	0	0	0	0	0	0	0.39	17.67	0	0	6.94	0	0	54.91	31.33	0	0	84.07	0	0	0.49	0	0	0	84.43	20.47	57.44	0	0	27.73	0	39.66	47.01	6.42	0	47.34	0	17.8	15.94	43.92	0	0	46.92	0	16.9	0	55.89	34.08	69.75	121.94	97.13	6.54	3.74	0	3.71	65.32	16.57	0	0	0	27.88	38.6	77.07	10.54	57.68	73.9	3.35	51.73	105.26	121.9	116.02	0	3.58	48.85	0	109.93	7.47	46.54	18.05	19.54	4.14	227.92	5.25	27.27	99.76	0	0	6.98	13.57	49.16	178.1	0	2.13	59.44	15.47	20.21	1.05	59.46	4.16	142.97	5.88	615.45	54.67	89.79	21.8	14.93	36.97	55.32	30.25	129.12	3.16	61.71	16.15	0	0	8.73	0	60.97	14.01	55.79	50.13	0	9.17	0	0	0	0	0	0	0	0	0	0	0	0	0	0	0	0	0	0	0	0	0	0	0	0	0	0	0	0	0	0	0	0	0	0	0	0	0	0	0	0	0	0	0	0	0	0	0	0	0	0	0	0	0	0	0	0	0	0	0	0	18.59928636	0	0	0	0	0	0	0	0	0	0	0	0	0	0	0	0	0	0	0	0	0	0	0	0	0	0	0	0	0	0	0	28.31670263	0	1.045719695	0	0	0	0	0	0	0	2.34	0	0	0	0	0	0	0	57.47	0	0	0	0	0	0	12.45	0	0	0	0	0	0	0	0	0	0	200.95	0	0	0	0	0	0	0	0	164	0	0	0	0	0	0	0	0	0	0	0	0	27.02	0	0	0	0	0	0	0	0	0	0	62.04	0	0	0	0	0	0	0	0	0	0	0	6.3	0.63	0	0	0	0	0	4.98	0	0	0	0	0	0	0	0	0	0	0	298.55	0	0	44.34	0	0	0	0	0	0	0	0	0	0	0	0	0	0	0	0	0	0	0.47	0	0	0	0	0	0	0	0	0	0	0	0	0	0	0	3.7	0.58	0	0	0	0	0	0	0	0	0	1.53	0	0	0	0	0	0	0	0	0	0	0	0	0	0	0	12.1	0	0	0	0	0	0	0	0	0	0	0	0	199.28	0	0	0	0	0	0	171.02	5	0	0	0	0	77.38	0	0	0	0	0	0	0	0	0	0	0	0	0	0	0	0	0	0	0	0	0	0	0	0	0	0	0	0	0	0	0	0	0	0	0	0	0	0	0	0	0	0	0	0	0	0	0	0	0	0	0	0	0	0	0	0	0	0	0	0	0	0	0	0	0	0	0	0	0	0	0	0	0	0	0	3.26	0	0	0	0	0	0	0	0	0	0	23.45	0	0	0	0	0	0	0	0	0	0	0	0	0	0	0	0	0	0	0	0	0	0	0	0	0	0	0	0	0	0	0	0	0	0.32	0.96	0	0	3.77	0	0	8.7	0	0	0	0	0	0	0	0	0	0
ZNF830	182.27	0	29.58	34.2	2.88	79.32	6.34	0	0	9.34	0	9.3	12.19	6.14	0	0	87.23	0	19.28	2.63	55.5	5.25	23.65	22.77	21.86	0	0.66	0	6.41	0	0	3.62	27.56	14.08	0	1.22	0	39.97	4.63	5.69	16.32	18.61	14.36	15.39	9.93	0	0	14.12	0	0	31.23	0	27.09	16.1	0	70.25	0	5.99	9.58	58.75	17.59	18	58.72	20.93	16.88	0	0	77.97	0	97.99	11.6	33.71	27.09	0	0	61.06	0	23.27	0	50.37	16.06	0	4.26	0	0	13.68	0	0	0	0	0	14.27	7.28	58.98	0	91.12	7.97	0	23.92	0	0	54.2	9.4	9.23	81.6	42.21	2.29	45.87	0	0	50.84	101.03	0	26.59	10.48	4.9	5.05	52.04	13.79	61.91	76.47	0	16.56	0	0	16.59	11.97	0	33.65	59.06	46.94	17.16	4.41	0	10.67	8.38	3.32	38.71	22.29	30.84	0	16.98	36.74	0	7.36	20.77	0	23.49	0	0	0	7.25	0	4.17	29.11	51.46	1.84	16.7	17.18	0	2.87	13.36	90.82	98.83	9.23	7.64	0	0.41	0	22.64	1.35	0	0	30.88	15.74	0	0	171.07	5.93	79.43	74.1	0	0	0	78.88	112.94	48.59	0	0	0	0	1.57	6.4	23.88	1.72	0	24.66	27.21	25.75	6.85	4.48	0	18.12	43.35	14.65	0	36.12	17.54	0	14.23	0	8.45	0	39.4	14.8	0	0	0	0	0	0	0	3.38	44.26	0	39.98	2.65	10.92	30.15	27.7	53.63	16.89	7.28	17.54	0	16.5	0	0	22.18	0	11.82	0	3.74	107.52	21.91	167.22	9.12	0.49	136.21	0	2.35	0	0	0	14.96	0	0	21.31	22.06	0	24.42	30.79	16.52	9.4	0.63	13.42	7.82	87.09	71.36	3.95	4.26	100.77	8.66	34.84	0	1.34	5.19	70.57	7.45	10.24	0	0	15.59	11.02	0	0	11.87	8.93	0	0	82.69	24.09	0	108.03	19.33	0	4.95	16.25	0	18.92	80.06	58.64	0	0	0	0	6.5	22.71	0	18.61	0	52.18	44.07	0	13.46	13.25	0	0	7.69	0	23.01	0	0	47.53	13.19	0	95.22	3.22	44.78	15.21	29.62	14.42	0	0	0	0	3.04	84.66	27.36	0	74.43	0	31.14	0	35.45	0	16.06	41.49	51.66	12.7	0	3.72	27.22	0	4.02	0	8.26	43.77	27.06	0	0	0	106.78	84.2	0	0	3.2	27.16	0	61.48	6.52	2.39	0	0	7.55	55.85	0	2.2	1.53	36.71	0	20.04	0	11.95	113.64	10.96	11.21	44.19	4.37	14.52	5.36	9.13	0	0	2.7	0.7	0	7.05	13.71	0	0	0	0	0	0	13.8	145.75	1.53	23.42	29.97	0	56.76	9.88	5.67	71.01	5.16	64.17	0	62.79	0	0	0	0	2.17	47.32	0	0	8.33	68.16	53.98	16.7	26.73	30.75	0	12.82	0	0	0	0	0	20.75	19.31	0	5.1	21.27	20.51	0	4.8	0	24.03	20.95	0.7	0	93.35	0	53.39	62.94	0	20.83	4.45	25.41	18.41	1.79	12.84	0	4.89	67.7	0	0	2.09	16.64	22.46	15.7	17.47	2.01	8.36	0	67.92	138.86	0	8.45	6.45	31.17	151.34	0	34.02	0	0	5.86	37.06	18.57	0	56.73	0	0	15.88	0	0	6.77	6.04	3.67	106.83	57.29	10.41	52.31	10.36	85.55	0	0	27.19	31.14	1.7	40.16	0	24.67	20.2	28.9	61.74	0	0	38.54	137.2	10.25	53.01	0	0	31.19	0	6.28	23.86	2.56	18.55	0	22.22	31.71	9.3	77.12	1.31	57.93	15.07	0	49.24	0	12.61	0	0	0	1.51	25.72	48.88	52.45	0	0	0	0	0	20.59	48.96	7.01	0	0	0	46.07	20.31	17.54	13.3	66.1	0	0	0	0	0	26.46	0.9	0	22.56	0	0	28.45	0	7.94	0	3.79	8.01	0	1.14	27.16	0	1.67	15.94	0	0	35.85	24.37	7.17	11.54	0	79.09	3.4	104.9	0	0	9.66	0	21.03	0	0	16.12	0	14.38	39.82	1.24	0	22.27	0	6.55	0	0	0	1.52	0	0	19.69	6.17	0	0	0	0	0	70.45	2.04	14.31	0	2.88	0	9.86	0	0	31.8	0	4.23	44.16	7.58	13.95	21.98	13.06	0	0	0	0	0	36.11	19	23.72	0	0	5.09	8.23	39.1	0	87.46	12.85	0	9.52	0	0	0	19.24	0	0	40.67	26.88	0	0	15.31	0	0	10.49	0	0	0	14.84	0	0	32.45	0	0	90.08	0	0	11.26	0	29.45	14.63	0	0	0.96	51.05	2.92	1.02	7.35	31.23	0	0	0	16.54	0	4.7	0.84	62.15	0	2.04	14.68	2.8	0	0	12.12	0	0	6.42	1.55	1.77	32.23	20.3	26.14	16.46	0	0	0	0	2.22	0	1.77	0	0	0	49.42	10.58	2.99	2.41	0	0	0	8.32	0	6.05	0	0	0	0	0	5.894688365	0	0	0	12.34527836	0	0	0	0	0	0	0	0	0	0	0	0	0	0	0	0	0	1.6520446	0	0	4.902182024	31.06036272	0	37.93467922	0	0	19.82775779	0	0	43.33614715	0	0	5.296993184	17.62117512	0	6.682739005	0	0	0	61.4392264	0	0	0	14.8197215	0	0	31.43082441	0	0	0	0	0	0	0	0	0	0	0	25.42367147	0	5.369632509	0	69.0858467	0	0	0	0	5.245071026	43.95444146	45.34157353	0	0	6.050408171	0	0	0	0	0	0	0	8.03113677	6.288896332	0	0	18.17607465	13.97643187	17.02155865	0	0	0	53.05	0	230.71	0	0	0	0	12.52	0	0	0	0	22.6	0	0	17.78	0	0	37.21	16.28	0	78.14	0	0	0	4.6	0	0	0	0	0	0	0	0	0	18.63	25.13	0	0	0	0	0	0	0	0	0	0	0	0	0	0	28.57	0	11.62	0	0	0	15.09	6.29	0	69.72	0.75	0	44.17	0	64.97	0	0	0	0	9.6	0	0	0	0	20.2	0	0	0	15.35	0	0	0	0	0	205.16	0	0	0	45.71	0	0	0	0	0	12.86	0	20.7	4.49	0	84.37	0	0	0	0	0	0	0	63.9	0	0	17.4	0	8.75	0	150.31	0	0	0	64.61	0	0	0	0	2.71	0	0	0	0	0	0	0	4.21	3.89	16.2	0	63.36	35.76	178.56	0	0	0	0	6.14	12.88	0	0	0	0	0.86	0	0	1.85	0	86.8	0	30.51	25.72	0	0	0	8.51	0	44.56	0	43.85	1.6	0	0	23.59	0	0	0	0	0	0	0	116.93	0	0	0	0	1.74	0	0	0	7.11	46.81	0	0	0	0.58	0	0	0	0	1.78	8.71	15.98	0	0	0	0	58.55	0	0	24.74	0	0	38.29	0	0	0	20.18	13.23	0	2.46	0	0	0	0	0	0	0	0	0	0	33.95	5.99	0	0	0	0	13.34	0	0	5.59	0	42.79	4.95	0	28.84	0	11.83	0	2.38	0	0	0	60.74	53.07	3.99	2.67	15.31	38.76	0	0	14.97	0	0	11.58	5.28	76.82	0	0	0	0	3.62	0	0	12.29	0	0	0	40.87	0	26.16	2.3	69.46	0	0	0	0	0	0	18.52	0	3.91	9.03	0	3.58	13.57	5.91	0	0	0	0	10.22	0	6.95	12.04	0	0	0	79.89	74.18	0	0	210.65	0	0	0	0	0	9.29	0	0	3.9	0	11.64	3.28	0	12.93	0	0
ZNF836	0	0	0	0	0	11.91	0	0	0	0	0	0	0	0	0	0	0	0	0	0	0	0	0	0	0	0	0	0	0	0	0	0	0	0	34.83	0	0	0	0	0	0	0	0	0	0	0	0	0	0	0	0	0	29.8	0	0	0	0	0	0	0	0	0	0	0	0	0	0	0	0	0	0	0	0	0	0	0	0	0	0	0	0	0	0	0	0	0	0	0	0	0	0	0	0	0	0	0	0	0	0	0	0	118.53	28.56	0	0	0	0	0	0	0	0	0	0	2.74	0	0	0	0	0	15.27	0	0	47.32	0	69.98	0	0	0	0	43.48	0	0	8.79	33.41	0	0	0	0	0	0.51	181.27	0	10	25.14	0	0	54.36	0	0	0	0	0	0	6.04	0	0	0	0	13.99	64.48	0	0	0	0	0	0	0	0	28.55	0	0	0	0	0	0	0	99.24	0.59	0	0	10.6	0	0	0	0	1.23	0	0	0	0	0	17.9	0	0	0	0	0	0	0	0	0	0	0	0	0	0	77.04	0	0	37.52	0	0	0	0	0	0	0	0	0	0	0	0	0	0	0	0	0	0	0	0	0	0	0	0	33.82	0	0	17.51	19.06	69.49	12.02	0	0	0	0	0	0	0.24	0	0	0	0	18.22	0	0	0	0	0	0	106.93	0	0	0	0	0	0	0	0	0	0	0	0	87.01	0	0	0	0	0	25.73	0	0	27.77	0	0	0	0	0	0	0	0	0	0	0	0	0	0	0	0	4.81	0	0	4.86	0	0	0	0	0	0	0	0	0	0	0	0	49.59	0	0	0	0	0	0	0	0	0	0.8	0	0	0	0	0	0	0	0	75.6	0	0	0	0	0	0	0	43.98	43.08	0	0	0	0	0	0	0	0	0	0	0	0	0	0	35.75	14.49	3.73	0	0	0	13.15	0	0	0	0	0	0	0	59.6	0	0	0	0	9.31	0	0	21.35	0	0	0	0	0	0	0	0	0	0	0	0	0	0	0	0	0	0	0	0	0	0	0	0	0	0	0	16.76	0	114.75	0	0	0	0	0	0	39.2	0	0	0	0	0	0	0	0	44.19	0	0	0	2.25	0	0	0	0	0	0	0	0	0	0	0	0	0	0	0	0	0	0	0	0	14.76	19.39	9.77	0	0	0	0	54.81	0	0	0	0	2.08	0	0	0	0	0	19.59	0	0	0	0	36.81	0	0	0	0	0	0	0	0	0	0	0	0	0	0	0	0	0	0	23.24	33.57	0	0	32.59	0	21.1	0	0	0	0	0	0	0	13.43	0	0	0	0	0	72.65	0	0	0	6.47	0	0	0	0	0	0	0	0	0	0	0	0	0	64.33	0	0	0	0	0	0	0	0	0	0	0	0	0	0	0	0	0	68.73	0	0	0	0	0	0	0	0	0	0	0	0	0	10.41	0	0	0	0	0	0	4.74	0	0	12.58	0	0	0	0	0	0	3.52	0	0	0	7.33	0	0	0	0	0	0	0	0	0	0	0	0	0	0	0	0	0	17.36	14.79	0	0	21.66	11.95	0	0	0	0	6.78	0	0	74.4	3.28	0	0	0	5.78	0	0	0	0	4.63	0	15.68	0	0	3.78	26.06	0	0	5.25	0	0	0	25.51	0	0	0	0	0	0	8.11	0	0	0	23.29	6.32	0	2.38	0	0	29.1	0	90.03	0	0	0	42.71	0	0	0	0	0	0	0	0	0	0	4.49	0	0	0	0	0	0	27.03	0	0	72.77	0	0	0	0	0	0	0	0	4.65	0	0	0	3.44	0	9.79	0	0	0	0	0	0	0	0	0	0	0	0	0	0	0	0	0	0	0	71.94	42.11	0	10.89	0	0	0	0	0	0	0	0	0	0	0	0	0	0	23.74	0	0	6.73	0	0	0	0	51.92	0	38.42	0	0	0	0	0	0	0	0	0	0	0	0	0	0	0	0	19.19867076	0	0	0	47.74685119	0	0	0	0	0	0	0	0	0	0	7.859923134	0	0	0	0	0	0	0	0	0	16.48833874	0	0	0	0	0	0	0	0	0	0	0	0	0	0	0	0	0	0	0	0	29.84228529	0	0	0	0	0	0	0	14.03265665	0	0	0	54.22671745	0	0	0	0	0	0	0	0	0	0	9.241266877	0	19.98225245	0	0	0	0	0	0	0	0	0	0	0	0	0	0	0	0	0	0	0.98	0	0	0	0	18.04	0	0	0	0	0	0	0	41.27	0	0	0	0	0	0	0	0	0	0	0	0	0	11.25	0	0	0	0	0	0	0	0	0	0	0	0	0	0	0	7.6	0	0	0	0	0	0	0	0	0	0	0	0	0	0	0	0	0	0	0	0	0	0	0	0	0	0	0	77.21	0	0	0	3.2	0	0	0	0	0	0	0	0	0	0	0	0	16.04	0	0	0	0	0	0	0	0	0	0	0	5.19	0	0	0	0	0	0	0	14.22	0	0	0	0	0	0	0	0	0	0	0	0	0	0	0	0	0	0	0	0	0	0	0	0	0	0	0	0	0	0	0	0	0	0	0	0	0	0	0	0	0	0	0	0	0	0	0	0	0	0	3.31	0	0	0	0	0	0	0	1.52	0	0	0	32.43	26.43	0	0	0	0	0	0	0.43	0	0	0	0	0	0	0	0	0	0	0	3.55	0	0	0	0	0	0	0	0	0	0	0	0	0	0	0	35.93	0	0	0	0	0	0	0	0	0	0	0	0	0	0	0	0	0	0	0	0	0	0	0	0	0	0	0	0	0	0	0	0	0	0	0	0	0	0	0	0	0	17.94	0	0	0	0	0	0	0	0	0	0	0	0	0	0	0	0	0	0	0	0	0	14.82	89.78	0	0	0	0	0	0	346.23	11.11	0	0	0	0	0	0	0	0	0	0	0	0	0	19.04	0	0	0	0	0	0	0	0	0	0	0	0	0	0	0.33	0	0	14.48	0	0	0	0	0	0	0
ZNF839	0	0	0	0	6.83	0	0	0	0	41.12	15.54	18.66	0	0	0	0	0	4.18	0	0	0	0	0	17.68	0	0	0	0	58.97	78.39	0	0	0	23.99	0	0	0	14.61	22.7	7.07	0	0	0	41.2	0	6.95	2.67	0	0	0	0	0	0	3.18	0	4.67	0	0	0	0	0	0	71.54	16.05	16.29	0.91	0	0	0	0	0	26.64	21.87	9.79	0	0	0	0	0	0	0	0	0	6.92	0	0	0	0	0	6.4	0	0	0	0	0	0	14.86	0	0	0	0	0	0	0	0	0	0	0	0	0	0	51.95	41.86	0	0	2.76	0	0	57.96	0	9.18	0	14.23	2.02	0	0	1.86	0.57	0	17.6	0	0	0	0	0	15.1	0	0	0	2.77	13.99	66.36	0	5.62	21.52	0	0	0	5	0	0	0	7.02	0	35.79	19.77	4.53	3.51	22.97	0	0	5.34	11.27	0	0	0	2.22	0	1.61	16.79	0	0	38.29	0	0	0	0	0	31.18	0	0	0	0	0	0	0	57.03	0	0	2.04	0	18.43	0	6.45	0	2.89	20.09	0	26.34	0	20.5	0	12.97	0	0	84.79	0	0	161.52	0	0	1.06	25.65	5.79	2.72	0	0	0	0	0	0	0	0	0	0	0	15.3	0	0	0	9.03	1.61	0	77.77	0	0	38.06	0	66.2	0	9.1	0.28	3.75	4.25	0	0	0	1.36	0	39.1	44.29	0	14.89	0	0	98	6.33	30.77	0	0	0	0	2.64	20.71	17.8	21.13	2.16	6.69	0	0	0	0	4.46	6.74	0	0	0	4.85	0	0	0	19.99	5.33	0	0	0	0	0	12.41	0	0	26.01	0	0	12.2	0	0	24.42	0	0	0	0	5.15	36.22	0	0	0	0	0	0	0	0	50.62	5.07	0	13.54	55.58	0	0	0	0	0	0	0	0	0	42.08	0	0	3.81	43.31	0	0	0	0	0	213.39	68.16	7.67	0	0	0	0	2.66	0	0	0	0	0	35.52	0	0	0	84.62	0	0	0	74.19	0	0	0	7.98	11.79	2.24	0	240.49	11.94	54.12	0	3.17	0	9.59	7.11	2.11	18.31	0	0	5.21	0	0	0	4.33	0	0	0	29.79	27.06	0	0	5.02	69.12	0	77.37	0	0	15.87	4.65	0	2.96	0	0	47.51	0	0	2.44	0	71.39	4.93	0	0	34.6	39.16	21.83	0	2.34	0	17.31	15.17	9.5	42.27	0	0	2.22	0	36.43	0	0	0	0	0	33.49	0	10.28	0	0	0	0	0.87	0	0	0	17.6	3.13	2.35	0	24.32	0	0	0	2.24	0	0	0	0	0	0	0	30.77	0	0	0	0	4.24	3.6	0	48.5	0	0	0	0	0	0	13.01	0	0	5.81	0	0	0	14.09	0	25.42	0	0	78.4	0	7.46	0	1.51	15.66	0	9.22	0	0	0	0	11.04	0	10.44	31.78	0	102.54	0	0	0	0	4.74	0	0	40.32	0	4.52	0	10.85	0	0	1.04	0	0	0	0	0	55.68	0	8.15	13.69	0	13.04	7.36	24.56	0	0	0	0	0.89	1.57	0	18.82	0	153.66	2.85	19.1	0.99	4.2	0	0	40.28	0	0	17.37	7.48	31.99	0	20.74	0	0	0	12.88	14.05	0	0	0	0	0	0	0	0	0	0	0	0	19.64	0	0	21.18	0	0	53.8	16.11	61.96	0	0	22.48	0	0	8.51	2.6	0	0	0	0	5.91	0	4.21	0	8.26	0	0	0	0	0	0	0	0	7.03	3.68	0	22.3	0	0	0	0	0	49.28	60.16	14.44	0	112.04	0.73	11	24.33	0	0	0	0	7.33	0	0	0	0	0	0	0	0	0	25.7	2.03	53.22	7.57	0	0	30.43	0	4.34	0	0	0	0	65.65	0	124.11	50.37	2.76	0	0	0	0	0	0	12.21	0	0	0	0	0	0	0	0	0	0	32.14	0	31.33	0	0	0	0	0	0	0	0	0	0	0	0	0	0	0	21.4	0	6.33	0	21.53	0	12.36	0	0	0	0	0	2.49	0	0	0	0	0	10.37	0	0	0	0	0	5.64	4.84	0	8.7	0	6.91	0	0	0	0	0	0	2.26	14.23	0	0	0	0	0	0	0	0	0	6.2	0	0	19.25	0	0	0	0	13.4	0	5.73	0	1.91	0	0	0	5.496398611	0	0	8.81775881	0	0	0	0	0	0	0	0	0	0	0	0	0	0	12.80428458	0	7.632993516	3.172762961	29.5601691	0	0	0.999606949	0	0	0	0	29.28670726	0	0	5.795459432	0	0	0	0	0	62.09253323	0	0	14.70008712	11.22933284	0	0	0	0	0	0	0	39.12994602	0	0	0	0	0	0	0	4.05780272	0	0	68.2192119	0	10.42950018	0	0	0	0	0	222.7436195	5.822560695	12.45704369	2.60998033	0	0	93.94516181	0	0	29.21617913	0	0	0	29.94562381	0	0	0	0	25.84068442	0	0	4.901623621	6.554614172	0	0	101	0	0	0	0	10.39	102.61	0	0	0	0	0	0	0	0	84.42	33.76	3.56	0	0	0	0	0	38.67	0	0	0	0	0	338.16	34.48	0	116.28	0	0	0	0	0	0	0	0	0	0	0	0	0	12.87	0	0	0	0	0	0	0	0	0	6.39	0	0	0	0	0	0	0	0	15.14	0	0	0	0	0	0	0	0	0	6.98	3.69	0	0	0	0	0	0	0	0	0	0	0	1.38	0	0	0	47.51	0	12.93	0	1.73	0	0	53.84	0	0	17.5	0	0	1.58	0	25.87	8.74	0	0	89	0	0	0	259.84	4.95	0	0	0	0	0	0	0	0	6.8	0	0	0	5.04	312.23	0	0	0	0	0	0	0	0	15.72	0	0	0	0	0	4	0	9.53	0	0	0	0	0	0	0	0	0	26.95	0	0	0	0	0	0	0	0	0	0	5.09	0	0	0	0	0	0	172.41	0	0	0	0	0	0	0	0	0	0	0	0	0	0	0	75.79	0	0	0	42.37	7.68	0	0	3.95	0	0	0	13.55	0	0	0	0	0	7.13	0	0	0	0	4.28	0	0	0	0	0	0	0	0	0	0	0	0	0	3.11	0	0	0	0	12.7	28.12	0	37.8	0	0	0	5.48	0	9.63	0	0	5.35	0	15.38	0	5.77	0	0	0	13.86	4.84	574.9	0	19.19	7.38	0	15.02	18.26	0	0	0	0	108.73	0	0	43.6	0	5.59	4.09	0	0	22.19	14.67	9.23	0	0	0	3.94	0	19.17	0	0	0	15.69	0	0	2.02	0	0	0	148.7	77.01	0	0	0	0	0	0	0	1.1	9.56	0	8.93	0	12.31	74.15	0	9.25	0	0	17.19	2.05	0	17.61	0	21.88	3.9	0	30.01	4.53	16.54
ZNF84	0	0	152.2	4.13	13.32	0	0	0	0	0	0	0	0	0	0	0	0	0	0	0	0	0	66.37	12.18	0	0	0	0	0	63.19	0	0	0	69.93	0	0	0	16.54	0	0	0	0	0	0	10.39	0	137.99	11.02	0	0	0	83.07	46.7	0	0	11.76	0	0	0	6.78	0	0	22.99	68.32	0	0	0	0	0	0	0	117.38	0	31.45	0	0	0	0	0	0	143.78	4.88	0	0	69.05	0	0	0	0	0	0	0	0	0	151.81	0	0	0	0	16.4	93.43	0	0	0	0	10.7	27.33	0	3.56	0	10.94	35.16	134.76	7.22	36.11	0	40.15	53.46	12.98	0	15.38	16.25	14.12	3.56	0	0	12.88	0	62.15	20.16	156.05	37.27	33.04	5.92	115.19	21.93	7.66	0	1.61	76.62	1.44	0	20.81	27.58	23.7	0	53.13	16.6	0	0	34.63	0	59.4	23.85	11.76	0	0.33	33.35	0	38.33	11.79	0	4.71	1.72	12.87	98.06	0	8.62	41.11	60.35	0.67	12.97	0	97.1	98.46	14.14	25.79	28.43	0	7.19	0	0	0	30.92	0	0	0	0	1.82	0.52	0	10.12	0	11.72	0	0	0	53.34	0	0	0	0	0	12.62	0	0	0	17.57	0	24.73	55.66	0.22	0	0	19.55	0	0	6.43	39.71	0	0	0	0	0	70.75	0	58.24	0	0	0	29.87	0	0	35.3	0	0	0	0	0	0	0.38	0	1.76	0	0	16.88	0	0.23	1.48	0	19.65	0	19.65	0	0	0	0	0	0	0	0.3	0	0	4.75	0	11.3	0	1.03	0	0.37	19.46	0	0	0	0	0	0	0	19.76	0	0	8.06	2.22	25.48	0	6.36	0	0	19.5	0	6.8	0	77.58	0	0	26.21	0	34.98	3.96	0	0	1.28	0	0	0	0	10.01	2.74	21.43	0	56.11	0	20.51	0	4.45	54.41	0	0	0.7	133.93	0	0	32.57	45.15	0	60	96.52	85.48	0	0	0	0	0	0	0	6.62	5.51	0	0	0	0	0	0	6.7	44	0	0	0	222.14	10.68	25.86	3.89	0	0	0	17.58	0	33.55	0.46	0	0	0.42	0	95.91	0.56	11.21	76.47	0.74	11.59	1.33	104.99	0	7.08	22	42.76	0.44	0	5.08	169.7	1.41	0	21.8	0	0	0	0	0	16.89	0	0	10.85	0	0	0	0	6.29	0	128.28	6.82	23.98	23.22	28.09	55.77	6.03	136.88	0	12.66	0	0	0	0	0	0	67.67	30.37	16.91	0	0	54.39	57.82	47.43	54.45	0	0	0	7.87	0	0	128.56	0	0	0	32.01	11.1	9.19	0	26.2	0	2.32	0	0	0	7.57	0	6.72	31.61	0	97.3	0	15.01	0	0	0	0	0	0	0	58.89	63.53	0	85.07	7.73	2.66	0	0	0	0.4	0	52.91	0.38	0	67.14	15.12	36.23	0	1.98	34.74	1.19	0	0	0	0	0	0	0	0	110.4	26.24	0	0	0	0	3.14	7.34	0	0	0	0	0	21.36	0	0	0.97	0	6.49	0	0	0	1.89	0	0	0	0	0	0	0	0	0	49.74	0	1.38	0	73.71	0	0.52	23.52	0	84.08	0	2.79	2.41	0	0	0	0	0	0	0	0	0	29.76	28.73	0	241.57	0	0	0	0	0	75.63	0	0	0	50.85	49.38	34.8	11.7	62.65	0	11.69	22.75	0	0	0	1.06	15.47	0	0.91	28.99	4.01	0.25	0	0	4.04	0	1.02	5.68	35.86	6.05	9.14	0	0	0	0	0	24.83	0	88.88	0	53.66	0	49.24	30.26	0	25.4	67.91	0	16.35	2.51	73.93	0	0.98	11.17	0.71	30.04	25.6	17.09	17.51	0	33.32	44.46	11.47	0	36.25	52.95	35.56	0	45.88	0	0.38	8.26	14.93	0	0	80.31	23.17	13.79	0	0.42	5.83	27.1	3.34	10.43	76.24	65.66	78.83	10.69	0	10.88	15.3	0	31.01	33.73	8.52	0	13.89	4.27	0	2.17	42.15	10.95	93.34	7.76	3.13	28.49	3.68	0	38.03	84.92	71.57	2.41	0	0	14.18	0	104.61	0	0	5.11	0	0	0	36.18	71.66	38.32	0	0	0	0	138.97	71.15	60.01	165.33	58.83	10.7	0	26.32	0	0	47.86	21.07	48.28	10.66	120.18	0	18.26	59.17	1.36	207.43	7.21	7.82	67.1	124.37	2.95	2.94	83.4	0.91	0	15.89	26.57	61.91	5.06	92.17	70.34	0	43.83	11.73	0	60.41	0	24.65	4.84	6.25	15.28	24.13	15.89	12.35	0	5.37	2.5	52.6	51.51	4.1	79.93	1.85	32.04	14.38	26.82	0	6.99	0	0	7.59	22.73	14.72	21.01	38.07	64.25	29.23	94.31	14.92229859	0	0	7.904740952	26.34675317	0	10.77696109	0	0	0	0	6.683240017	0	25.57605587	5.060000083	50.81199547	7.461554095	0	7.365770689	0	6.430001254	17.62829762	16.36221818	58.75668059	0	177.6904328	0	0	0	41.14392822	0	2.409746484	0	87.37359029	14.61942498	1.958189756	0	0	0	0	28.39931486	40.01750404	3.123809501	0	0	58.15980337	30.33394983	20.30183107	454.2664416	14.71480312	0	0	0	0	303.1458174	0	1.328031084	0	0	0	46.26991804	0	8.961421966	34.2335741	0	77.52682484	0	0	8.295438098	71.82415518	1.526819445	12.53304423	0	0	0	0	0	0	42.89406343	0	0	85.77179745	0	0	33.19089966	0	21.79692512	0	0	62.78594595	0	0	38.74965141	0	0	0	0	0	0	176.97	1.59	0	0	16.87	61.8	0	0	0	47.17	6.57	59.13	0	15.25	0.74	0	60.31	0	0	0	36.57	0	30.81	0	0.26	0	324.41	2.4	17.56	0	0	3.74	0	13.63	0	0	0	0	0	0	0	0	0	34.98	52.34	3.44	0	124.55	0	0	23.88	218.64	0	0	0	24.38	0	8.34	0	0	0	0	25.09	0	0	88.04	0	1.73	0	27.1	1.6	66.74	155.8	2.72	0	94.82	27.16	0	0	0	0	36.99	0	0	0	8.96	0.38	0	1.75	0	0	168.06	264.96	0	1.44	0	0	0	0	3.03	0	0	5.99	0	0	3.1	0	0	150.97	0	0	0	0	0	23.83	0	0	0	0	0	0	0	0	121.54	0	0	0	289.63	0	0	0	0	0	0	0	0	0	0	0.43	0	31.01	0	35.24	0	0	0	0	2.84	0	4.66	57.05	0	0	0	0	7.8	0	0	0	0	0	6.94	0	45.51	0	0	0	0	0	0	0	6.22	0	0	0	0	0	32.27	0	0	0	0.85	0	0	0.14	0	0	0	0	0	0	0	269.38	0	0	0	0	0	0	0	0	5.62	0	0	0	0	17.91	0	0	7.82	0	22.27	0	0	0	0	0	0	0	84.11	0	0	0	0	0	0.22	0	0	0	24.88	0	3.73	7.52	0	0	6.64	0	0	14.6	1.28	10.7	10.3	3.54	0	1.27	3.26	0	0	0	0	20.29	0	0	0	2.16	0.7	3	2.09	0	0	0	75.05	0	0	28.71	30.82	33.3	0	16.67	62.81	14.2	5.53	0	0	0	0	0	2.41	0	0	12.48	0	0	0	0	6.3	35.16	0	0	14.67	0	0	0	0	41.63	0	0	0	206.33	0	0.26	7.22	0	0	33.27	0	269.17	0	0	0.25	27.69	0.33	3.8	5.2	0	12.75	2.89	0.82	0	0.39	24.93	0
ZNF841	0	0	0	0	0	0	0	0	0	0	0	0	0	0	0	0	0	0	0	0	0	0	0	0	0	0	0	0	0	0	0	0	0.42	0	0	32.44	0	0	0	0	0	0	0	0	0	0	0	0	0	0	0	0	0	0	0	0	0	0	0	0	33.46	0	0	0	0	0	0	0	0	0	0	0	0	35.03	0	28.7	0	0	0	0	0	0	0	0	0	0	11.57	0	0	0	0	0	0	0	0	9.25	0	0.16	0	6.88	102.8	0	23.67	0	0	16.54	0	0	0	0	0	1.15	0	0	0	26.33	0	42.05	0	0	0	0	1.05	50.38	0.47	0	0	0	33.62	0	0	0	5.92	0	12.17	0	0	0	0	5.49	0	71.46	0	5.93	33.82	0	39.77	0	0	0	0	0	0	0	67.09	31.29	0	0	0	0	0.64	4.78	0	7.57	0	0	45.52	0	64.12	0	16.93	0	0	55.3	0	0	35.34	75.49	0	0	0	0	6.11	0	85.71	0	0	0	0	0	0	0	0	0	0	0	0	44.35	0	0	0	0	0	0	1.43	0	0	0	0	7.76	0	0	0	0	0	0	45.21	0	0	0	0	0	0	0	0	0	0	2.27	0	0	0	0	0	0	0	0	0	0	0	0	0	0	0	0	0	0	0	0	0	0	0	11.21	0	0	0	0	0	0	0	0	0	11.36	0	0	0	0	0	0	0	0	0	0	0	0	0	0	0	0	0	0	0	10.47	0	0.81	8.95	8.02	17.48	0	0	5	4.81	0	0	0	0	0	0	0	2.9	0	0	5.54	0	0	0	0	0	0	0	0	5.09	32.98	17.25	10.72	0	13.54	52.02	0	3.51	55.57	0	0	0	0	8.61	0	0	0	0	2.11	0	0	3.43	0	0	0	15.25	0	0	0	0	117.29	0	0	0	0	0	82.84	0	7.95	0	0	0	0	156.2	33.98	1.31	8.88	28.16	0	56.64	0	86.4	106.58	0	51.1	25.93	12.4	20.5	0	5.95	0	7.76	4.78	1.27	0	0	0	7.64	45.94	0	19.62	14.13	26.6	0	0	10.75	0	8.55	18.57	3.94	0	0	0	0	0	0	17.65	3.13	0	30.72	0	0	0	0	0	36.2	0	24.95	6.1	216.45	0	0	0	0	0	3.97	0	0	0	0	11.7	0	0	90.59	0	0	0	0	0	22.86	22.97	0	3.01	0	0	23.98	0	0	0	14.21	4.4	0	0	4.84	0	0	50.4	4.08	44.95	5.25	0	0	18.94	12.73	2.91	0	0	35.36	0	0	0	39.86	0	28.69	37.32	0	0	50.98	0	0	66.47	0	0	0	0	0	10.18	0	5.85	27.04	0	12.61	0	17.79	4.67	3.45	47.68	0	0	0	0.94	0	1.41	0	0	0	0	0	2.24	0	0	0	0	0	41.78	0	0	0	0	0	0	0	0	0	0	4.06	0	0	0	0	0	0	0	0	12.86	0	0	0.88	110.1	0	7.68	87.1	0	0.4	5.45	0	0	0	158.07	101.43	0	0	103.15	0	0	0	0	1.72	0	28.45	0.27	0	0	0	0	0	2.46	0	0	0	0	0	7.27	0	0	1.39	10.18	0	49.14	6.31	0	0	50.61	60.75	1.41	0	0	2.55	0	0	0	0	0	0	0	30.4	64.74	0	0	0	2.2	0.79	0	0.21	0	0	0	0	4.46	0	0	0.89	0	64.38	0	0	9.88	6.05	16.75	0	0	0	51.97	0	23.39	0	5.94	0	2.86	8.07	0	14.68	0	0	6.96	0	0	0	0	2.75	0	3.25	0.42	0	0	36.12	0	0	0	0	0	5.47	11.65	0	4.67	5.88	0	60.79	7.21	23.68	1.9	0	6.37	9.24	37.15	27.33	20.6	0	0	168.5	10.39	0	0	0	45.2	0	0	0	21.03	0	0	0	0	56.9	0	0	112.68	0	0	0	33.78	87.61	11.03	114.55	0	50.11	10.56	0	5.63	3.43	0	0	41.42	0	113.13	29.32	0	51.42	5.47	0	1.19	0	6.77	0.33	2.85	0	39.96	0	0	7.95	37.87	0.38	0	100.09	0	0	0	0	33.83	0	1.97	0	0	0	19.43	32.05	0	0	0	11.31	0	0.39	0	0	0	30.37	6.91	0	2.2	0	0	16.97	7.37	10.56	5.89	0	40.69	0	0	0	0	4.548378176	8.599246946	0	27.30445158	0	0	0	0	31.30101434	0	0	5.539199265	0	0	0	0	83.67016129	0	0	0	0	37.38400296	0	0	15.52814083	6.776315551	0	0	16.32786026	0	0	65.64529259	23.76000708	9.880539162	0	0	57.01514803	0	13.39122882	0	0	152.6408519	35.08351376	0	46.48350285	0	0	74.70188819	0	0	4.788629758	0	61.79446056	0	0	0	0	0	0	157.0829042	0	12.60801964	3.987553034	0	0	0	12.61009321	0	0	3.397146547	0	13.15365468	0	0	0	11.20944291	0	4.751287246	0	0	20.23186639	0	31.63825788	0	0	1.385522473	17.63619718	0	0	5.495221867	10.36412955	11.54603911	0	0	0	0	0	0	0	0	0	0	0	0	7.15	121.67	0	0	0	0	0	0	0	7.43	0	0	0	6.85	0	3.84	0	0	12.08	0	0	35.35	0	0	9.44	0	1.28	0	0	0	0	0	0	54.83	0	0	27.34	98.84	5.6	0	0	0	0	0	0	0	0	0	0	0	0	1.89	0	0	0	0	0	0	0	0	0	0	6.04	0	0	0	0	0	0	0	5.34	0	0	76.02	12	0	0	0	0	3.88	0	0	0.46	126.96	0	0	17.84	0	8.21	0	0	0	0	6.37	0	0	0	0	7.82	411.34	0	8.41	11.62	0	0	0	4.61	28.51	0	0	0	0	0	339.19	0	6.17	74.11	0	0.96	0	0	0	0	0	0	0	0	48.11	0	0	0	6.5	0	48.79	0	0	0	0	0	0	0	0	0	0	0	0	0	0	0	0	0	212.06	0	0	0	0	20.93	0	0	0	0	0	1.9	0	0	0	37.25	0	0	0	0	21.21	0	0	45.28	0	0	9.84	0	0	0	0	0	0	0	15.43	0	0	0	0	0	0	0.82	0	0	0	11.29	1.06	0	0	0	0	0	0	2.55	0	2.74	0	0.73	0	0	0	249.8	0	0	0	0	0	0	0	0	0	1.84	5.37	11.88	0	0	0	0	0	0	0	0	10.81	10.41	0	0	0	8.24	6.09	3.23	0	0	13.98	0.9	0	0	0	39.59	125.84	0.93	0	0	0	0	0	0	77.04	0	256.23	11.22	0	1.77	0	4.66	12.35	0	80.38	20.09	5.45	5.25	149.02	7.2	6.75	0	4.22	0	119	4.53	43.91	8.98	8.51	4.94	41.07	0	174.85	0	8.23	9.81	0	0	142.94	0	2.61	0	9.46	24.94	1.89	60.86	22.5	0	15.23	17.69	6.52	0	16.51	0	0	6.11	0	0.36	0	4.81	0	0
ZNF844	0	0	0	0	0	0	0	0	0	0	0	0	0	0	0	0	0	0	0	0	0	0	0	0	0.35	0	0	0	0	0.31	0	0	0	0	0	0	0	0	0	0	0	0	0	0	0	0	0	0	0	0	0	0	0	0	0	0	0	0	0	0	0	0	0	0	0	0	0	0	0	0	0	0	0	0	0	0	0	0	0	0	0	0	0	0	0	0	0	0	0	0	0	0	0	0	0	0	0	0	0	0	0	0	0	0	0	0	0	0	0	0	0	0	0	23.39	0	0	0	0	0	127.25	0	0	0.57	0	0	0	0	0	0	0	0	0	0	0	0	2.4	0	0	0	0	0.9	0	0	0	0	0	0	0	0.82	0	0	0	0	0	0	0	0	0	0	7.82	0	0	0	0	0	0	0	0	0	0	0	0	0	0	0	0	0	0	0	0	0	0	0	0	0	0	0	0	0	0	0	0	0	0	0	0	0	0	0	0	0	0	0	0	0	0	0	0	0	0	0	0	0	0	0	0	0	0	0	0	0	0	0	0	0	0	0	0	0	0	0	0	0	0	0	0	0	0	0	0	0	0	0	0	0	0	0	0	0	0	0	0	0	0	0	0	0	0	0	0	0	0	0	0	0	0	0	0	0	0	0	0	0	0	0	0	0	0	0	0	0	0	0	0	0	0	0	0	0	0	0	0	0.48	0	0	0	0	0	0	0	0	0	0	0	0	0	0	0	5.16	0	0	0	0	0	0	0	0	0	0	0	0	0	0	0	0	0	0	0	0	0	0	0	0	0	0	88.54	0	0	0	0	0	0	0	0	0	0	0	0	0	0	0	0	0	0	0	0	0	0	0	0	0	0	0	0	0	0	0	0	0	0	0	0	0	0	0	0	0	0	0	0	0	0	0	0	0	0	0	0	0	0	0	0	0	0	0	5.05	0	0	0	0	0	0	0	0	0	0	0	0	0	0	0	0	0	0	0	0	0	0	0	0	0	0	0	0	0	0	0	0	0	0	0	0	0	0	0	0	0	0	0	0	0	0	0	0	0	0	0	0	0	2.87	0	0	0	0	0	0	0	0	0	0	0	0	0	0	0	0	0	0	0	0	0	29.18	0	0	0	0	0	0	0	0	0	0	0	0	0	0	0	0	0	0	0	0	0	0	0	0	0	0	0	0	0	0	0	0	0	0	0	0	0	0	0	0	0	0	0	0	0	0	0	0	0	0	0	0	0	0	0	0	0	0	0	0	0	0	0	0	0	0	0	0	0	0	0	0	0	0	0	0	0	0	0	0	0	0	0	0	0	0	0	0	0	0	0	0.69	0	14.87	18.8	0	0	0	0.12	0	0	0	0	0	0	0	0	14.38	0	0	0	0	0	0	9.54	0	0	0	0	0	0	0	0	0	0	0	0	0	0	0	0	0	0	0	0	0	0	1.15	0	0	0	0	46.89	0	0	0	0	0	0	0	48.35	0	0	0	40.88	0	0	0	0	0	0	12.35	0	0	2.86	0	1.16	0	0	1.44	0	0	91.18	0	0	0	0	0.34	0	0	0	0	2.11	0	0	33.08	0	0	1.16	0	0	0	0	0	0	0	0	0	1.62	36.04	1.34	0	0	1.93	0	0	0	6.32	0	0	2.15	0	0	0	0	0	0	1.25	0	0	0	0	1.5	2.83	2.32	0	11.86	1.46	4.52	0	0	0	7.25	0	6.58	3.89	0	0	1.03	0	0	69.6	3.48	0	0.45	163.25	0.82	0	1.11	12.84	131.66	1.45	0	0	39.62	0	0	0	0	0	0	0	0	0	28.29	0	17.86	0	0	0	0	76.98	0	0	0.31	3.8	0	0	0	0	0	0	0	0	0	0	0	0	0	0	0	0	0	0	0	0	0	0	0	0	0	0	0	0	0	0	0	0	0	0	0	0	0	0	0	0	0	0	0	0	0	0	0	0	0	0	0	0	0	0	0	0	0	0	0	0	0	0	0	0	0	0	0	0	0	0	0	0	0	0	0	0	0	0	0	0	0	0	0	0	0	0	0	0	0	0	0	0	0	0	0	0	0	0	0	0	0	0	0	0	0	0	0	0	0	0	0	0	0	0	0	0	0	0	0	0	0	0	0	0	0	0	0	0	0	0	0	0	0	0	0	0	0	0	0	0	0	0	0	0	0	0	0	0	0	0	0	0	0	0	0	0	0	0	0	0	0	0	0	0	0	0	0	0	0	0	0	0	0	0	0	0	0	0	0	0	0	0	0	0	0	0	0	0	0	0	0	0	0	0	0	0	0	0	0	0	0	0	0	0	0	0	0	0	0	0	0	0	0	0	0	0	0	0	0	0	0	0	0	0	0	0	0	0	0	0	0	0	0	0	0	0	0	0	0	0	0	0	0	0	0	0	0	0	0	0	0	0	0	0	0	0	0	0	0	0	0	0	0	0	0	0	0	0	0	0	0	0	0	0	0	0	0	0	0	0	0	0	0	0	0	0	0	0	0	0	0	0	0	0	0	0	0	0	0	0	0	0	0	0	0	0	1.48	0	0	0	0	0	0	0	0	0	0	0	0	0	0	0	0	0	0	0	0	0	0	0	0	0	0	0	0	0	0	0	0	0	0	0	0	0	0	0	0	0	0	0	0	0	0	0	0	0	0	0	0	0	0	0	0	0	0	0	0	0	0	0	0	0	0	0	0	0	0	0	0	0	0	0	0	0	0	0	0	0	0	0	0	0	0	0	0	0	0	0	0	0	0	0	0	0	0	0	0	0	0	0	0	0	0	0	0	0	0	0	0	0	0	0	0
ZNF845	0	0	0	0	0	0	0	146.12	0	0	0	18.16	0	0	0	0	22.92	0	0	4.79	0	47.04	15.73	0	0	0	0	17.62	0	0	0	0	0	0	2.44	0	0	0	0	0	0	0	0	0.55	0	0	0.42	0.46	0	0	0	0	0	0	0.71	0	0	0	0	0	0	0	0.78	0	0	1.26	0	0	0	0	3.09	0	0	0	2.5	0	97.95	0	0	0	0	30.68	15.55	0	16.19	0	0	0	84.86	0	0	0	0	0	0	107.74	0	0	0	1.61	0	0	0	0	0	0	0	0	0	0	0	0	0	5.68	0	0	0	0	36.69	0	0	0	3.5	11.2	0	0	0	0	0	0	0	0	0.63	0	0	0	10.35	0	0	0	6.35	0	36.14	0	5.76	0	7.06	10.09	113.61	5.8	0	0	0	119.42	0	9.76	0	0	0	0	0	0	0	0	0	134.47	0	0	0	0	0	0	0	36.16	0	30.53	2.06	0	0	0	0	0	0	0	0	0	0	0	0	0	1.01	0	0	0	31.59	25.89	1.08	0	0	0	49.73	0	0	0.58	0	0	10.31	0.27	0	0	0	4.51	0	0.62	0	0.23	0	0	0	0.25	0	0	0	0	0	0	7.76	10.96	0	0	72.1	0.49	0	0	0	8.71	0	0	0	0	103.43	0.19	0.23	0	0	0	0	0	0	0	0	0	0	102.15	0	0	0	0	8.86	0	0	3.32	0	2.68	1.39	28.03	26.22	10.72	0.17	7.56	17.6	12.26	1.2	0	0	229.65	0	0.55	0	0	0	6.08	0.87	0	8.98	0	0	0	0	0	0	0	0	0	0	0	0	0	0	7	67.39	0	0	0	0	0	0	0	0	0.81	0	0	0	0	38.17	0	0	0	0	17.66	0	0	0	0	0	0	0	0	0.59	0	8.43	0	0	0	0	0	0	0	3.56	0	12.46	15.7	0	1.75	6.74	0	5.37	0.74	0.99	0	0	0.53	0	0	1.05	0	5.07	0	0	0	0	0	0	0	49.04	34.07	0	0	0	90.97	0	0	0	0	0	0	41.21	0	0	0	0	0	4.21	0	0	0	100.67	0	0	31.83	0	11.88	0	3.53	0	0	15.07	2.75	0	0	0	0	0	4.76	0	0	5.81	0	0	45.69	0	0	0	0	0	0	1.4	0	0	0	0	0	0	0	7.85	0	0	0	9.54	0	0	0	0	0	0	0	2.89	0	0	0	9.6	59.64	4.81	0	0	0	0	5.83	0.64	30.96	0	14.56	101.46	0	0	0	15.79	10.02	0	0	0	0	0	0	0	0	39.18	0	0	0	15.43	0	0	0.43	0	10.5	0	2.78	0	0	0	0	0	0	19.62	0	0	0	8.87	0	0	0	0	0	0	0	0	5.86	0	0	36.19	0	0	7.84	0	75.77	0	0	0	4.03	137.11	0	0	0	0	0	0	0	0	0	6.49	0	0	35.41	2.41	0	0	13.8	0	0	0	12.68	0	0	71.81	0	33.16	0	0	229.96	107.89	5.94	0	0	0	0	19.24	0	0	0	48.43	3.11	0	0	0	0	40.41	0	0	0	0	8.65	0	0	3.37	0	0	0.79	34.09	13.55	0	0	4.25	0	0	14.47	0	0.67	0	2.5	1.7	0	11.1	16.67	0	9.76	52.47	10.18	25.27	0	0	16.01	0	47.79	18.85	95.53	0	0	0	0	0.61	14.41	9.53	44.82	28.73	26.5	0	0	0	0	10.06	0	0	14.77	0	25.57	0	0	0	0	24.28	13.71	0	0	0	40.58	33.72	0	0	1.02	0	0.99	0	0	0.68	0	6.02	0	0.63	0	3.3	4.63	55.33	42.42	4.22	0	0	0	0	0	0	0	0	4.33	13.79	0	0	0	0	0	0	93.8	3	34.73	0	0	99.56	35.59	4.02	0	58.21	3.5	0	0	35.86	18.95	0	16.38	0	0	0	0	36.89	0	21.58	0	0.97	0	0	18.82	5.61	20.88	31.43	0	23.23	0	23.26	2.02	2.85	0	0	13.3	7.26	10.76	2.7	26.36	2.23	34.41	0	0	4.68	58.44	0	26.07	13.27	0	103.78	0	6.23	0	36.34	2.77	2.62	22.22	14.88	0	12.72	0	0	0	0	8.74	34.15	10.57	4.54	7.49	0	10.04	0	0	0	0	0	30.87	2.74	0	13.99	0.89	0	0	0	4.606884826	0	68.92024938	2.745932945	6.449870453	0	0	0	0	0	0	0	0	7.971764837	0	0	0	0	0	0	0	0	0	0	0	0	0	0	0	4.808528427	0	2.583020556	0	0	43.19536227	0	0	0	0	0	0	0	0	0	0	0	0	0	0	0	0	5.957801699	2.676172748	16.17297476	0	0	0	0	0	0	0	0	0	11.61223778	0	34.34840612	0	36.77729832	83.00835069	0	0	0	0.682951957	0	0	27.73087308	0	0	0	0	0	11.37714045	0	0	3.678741331	0	0	0.909853282	0	0	0	0	0	0	0	0	0	0	0	0	0	0	0	0	0	0	0	0	0	0	0	0	0	0	0	0.37	0	0	0	0	11.36	0	0	0	0	0	0	0	8.13	0	0	0	0	0	0	0	0	0	0	0	0	2.82	0	0	9.06	0	0	0	0	0	0	22.07	0	0	0	0	0	0	0	0	0	0	0	0	0	0	0	10.65	0	0	0	0	0	0	0	0	0	0	0	0	0	0	0	0	0	0	0	0	137.78	0	0	0	0	0	0	0	0	0	0	0	0	0	0	0	0	0	0	0	0	0	0	0	0	0	0	0	0	0	0	0	0	0	0	0	0	0	0	0	0	0	0	0	0	0	0	4.68	0	0	0	0	0	0	0	0	0	0	0	0	0	0	0	0	0	0	0	0	0	0	0	0	0	4.1	0	0	0	0	0	0	0	0	0	29.05	0	0	0	0	0	0	0	0	0	142.16	0	0	0	0	0	0	0	0	0	0	57.95	0	0	0	0	0	0	0	0	0	0	0	0	0	0	0	0	0	0	0	0	0	0	0	0	0	0	0	0	0	0	0	0	0	0	30.37	0	251.15	117.69	5.11	0	0	0	0	0	0	0	0	0	0	0	156.17	0	0.5	0	0	0	0	0	0	0	136.45	0	0	0	0	0	0	0	0	0	0	40.64	196.26	0	6.84	0	2.17	0	0	0	0	0	0	0	0	0	0	0	0	1.53	0	0	0	2.65	0	0	0	0	0	0	0	0	0	0	0	0	0	0	0	0	0	5.44	0	4.15	0	0	0	0	0	0	0	0	0	0	0	0	0
ZNF846	0	0	0	0	0	0	0	0	0	0	0	0	0	0	0	0	0	0	0	0	7.07	0	0	0	0	0	0	0	0	0	0	0	0	0	0	0	6.69	0	0	0	0	0	0	5.7	19.32	0	0	0	0	0	0	184.45	0	0	0	0	0	0	0	0	50.35	0	0	0	57.8	42.94	0	0	109.39	7.46	0	7.62	0	0	0	0	0	0	0	0	0	0	0	0	13.51	13.54	0	0	0	0	0	0	0	0	0	0	0	0	0	0	33.2	0	75.27	0	0	35.74	0	0	0	0	0	0	0	0	0	0	0	0	0	23.2	0	0	0	0	0	0	0	0	0	1.73	0	0	0	4.44	0	0	0	0	0	0	1.28	0	0	0	0	0	0	0	0	0	0	7.17	0	0	0	0	0	0	0	1.84	0	0	0	0	0	0	0	0	0	28.15	0	0	0	0	0	0	0	0	0	0	273.52	0	14.95	0	0	0	0	0	0	0	0	8.97	0	0	0	2.12	0	0	0	0	0	0	0	35.7	0	6.86	0	0	0	0	0	0	0	0	3.99	0.47	0	0	0	0	0	40.33	0	19.95	0	0	0	0	0	29.56	0.63	0	0	78.72	0	0	52.78	4.05	0	29.83	0	0	0	0	0	15.81	11.02	32.38	0	0	0	0	0	0	3.52	0	0	3.04	0	0	0	0	0	0	0	0	5.52	0	0	0	10.1	0	0	15.9	0	0	0	18.49	27.29	0	27.56	0	0	0	0	0	0	0	0	0	0	0	0	0	12.89	0	0	0	0	0	0	0	0	0	0	0	0	6.55	0	0	0	0	0	0	0	0	0	0	0	0	0	0	0	0	0	0	0	0	0	0	0	0	0	5.2	0	0	0	0	0	0	0	0	0	7.62	0	0	0	0	0	111.42	0	0	0	0	0	0	106.28	0	0	0	0	0	0	13.06	0	0	0	0	0	0	0	0	0	0	0	0	0	0	0	0	0	0	0	0	0	0	0	0	0	0	0	0	0	0	0	0	0	0	0	0	0	0	0	0	0	0	0	0	0	0	0	0	0	0	0	0	0	2.7	0	0	0	0	0	0	0	0	0	0	0	60.02	0	0	0	0	0	0	34.08	0	0	0	0	26.6	0	0	13.04	0	0	0	0	0	0	0	0	0	0	0	0	0	0	0	0	4.35	0	0	0	0	0	0	0	0	0	0	0	0	0	0	0	0	0	0	0	0	0	0	0	0	0	0	0	0	0	0	0	0	0	0	0	0	0	0	0	0	8.4	0	0	0	0	0	0	0	0.93	0	0	0	0	0	0	0	0	0	0	0	0	0	0	0	0	0	4.29	0	0	0	0	0	0	0	0	0	0	0	0	0	0	0	0	0	0	0	0	0	0	0	0	0	0	0	0	0	0	0	0	10.77	0	0	0	0	0	0	0	0	0	0	0	0	0	0	0	6.88	2.87	0	0	0	0	0	0	0	0	0	0	0	0	0	0	0	0	0	0	0	0	0	0	0	0	0	0	0	0	0	0	0	0	0	0	0	0	0	0	0	0	0	0	0	28.7	0	0	0	0	0	0	0	0	0	0	0	0	0	0	0	0	0	0	0	0	0	0	0	0	0	0	0	26.29	0	0	0	0	0	0	0	0	0	0	0	0	0	0	0	0	0	0	0	0	0	0	0	0	0	0	0	0	0	0	0	0	0	0	0	0	0	0	0	0	0	0	0	0	0	0	0	0	0	0	0	0	0	0	0	0	0	0	0	0	0	0	0	0	28.06	0	0	0	0	0	0	0	0	0	0	0	0	0	0	0	0	0	0	0	0	0	0	0	0	0	0	0	0	0	0	0	0	0	0	0	15.74572162	0	0	0	0	0	0	0	0	0	0	0	0	0	0	0	0	0	0	0	0	0	22.38052873	0	0	0	0	0	0	0	0	0	0	0	0	0	0	0	0	0	0	0	0	0	0	0	0	0	0	0	0	58.45859705	0	0	0	0	0	37.12994446	76.13507382	0	0	0	0	0	2.738398917	0	54.07698842	0	0	0	0	276.9929198	0	0	8.969117098	96.57748222	0	0	50.04041146	0	0	152.4878397	0	0	0	10.17014869	0	0	0	0	0	0	0	0	0	0	0	0	0	0	0	0	0	0	0	0	0	0	0	0	0	0	0	0	0	0	0	0	0	0	0	0	0	0	0	0	0	0	0	0	0	0	0	0	0	0	0	0	0	0	0	0	0	0	0	0	0	0	0	0	0	0	0	0	0	0	0	0	0	0	72.05	0	0	0	0	0	0	0	0	0	0	0	0	0	0	0	0	0	0	0	0	0	0	0	0	0	0	1.47	0	0	0	0	4.29	0	0	0	0	0	0	0	0	0	0	0	0	0	0	0	12.24	0	0	0	0	0	0	0	0	0	66.44	0	0	0	0	0	0	0	0	0	7.93	0	0	0	0	0	0	0	0	0	0	0	0	0	0	0	0	0	0	30.24	0	0	0	0	0	0	0.7	0	0	0	0	0	0	0	0	0	0	0	0	0	0	0	0	0	0	0	0	0	0	0	0	0	0	0	0	0	0	0	0	0	0	0	0	0	0	0	0	0	0	0	0	0	0	0	0	0	0	0	0	0	0	0	0	0	0	0	0	0	0	0	0	0	0	0	0	0	0	0	0	0	0	0	0	0	0	0	0	0	0	0	0	11.28	0	0	0	0	0	0	0	0	9.18	0	0	0	0	44.59	0	0	0	0	0	0	0	0	0	0	0	0	0	0	0	0	0	0	0	0	0	0	0	0	0	0	0	0	0	0	0	0	0	0	0	4.19	0	0	0	0	0	0	0	0	0	0	0	0	0	0	0	0	0	0	0	0	1.39	0	0	0	0	0	0	0	0	0
ZNF85	0	0	0	0	0	0	0	0	0	0	0	0	0	0	0	0	0	0	0	0	0	0	0	0	0	0	0	0	0	0	0	0	0	0	0	0	0	0	0	0	0	0	0	0	0	0	0	0	0	0	0	0	0	0	0	0	0	0	0	0	0	0	0	0	0	0	0	0	0	0	0	0	0	0	0	0	0	0	0	0	0	0	0	0	0	0	0	0	0	0	0	0	0	0	0	0	0	0	0	0	0	0	0	0	0	0	0	0	0	0	0	0	0	0	0	0	0	0	0	0	0	0	0	0	0	0	0	0	0	0	0	0	0	0	0	0	0	0	0	0	0	0	0	0	0	0	0	0	0	0	0	0	0	0	0	0	0	0	0	0	0	0	0	0	0	0	0	0	0	0	0	0	0	0	0	0	0	0	0	0	0	0	0	0	0	0	0	0	0	0	0	0	0	0	0	0	0	0	0	0	0	0	0	0	0	0	0	0	0	0	0	0	0	0	0	0	0	0	0	0	0	0	0	0	0	0	0	0	0	0	0	0	0	0	0	0	0	0	0	0	0	0	0	0	0	0	0	0	0	0	0	0	0	0	0	0	0	0	0	0	0	0	0	0	0	0	0	0	0	0	0	0	0	0	0	0	0	0	0	0	0	0	0	0	0	0	0	0	0	0	0	0	0	0	0	0	0	0	0	0	0	0	0	0	0	0	0	0	0	0	0	0	0	0	0	0	0	0	0	0	0	0	0	0	0	0	0	0	0	0	0	0	0	0	0	0	0	0	0	0	0	0	0	0	0	0	0	0	0	0	0	0	0	0	0	0	0	0	0	0	0	0	0	0	0	0	0	0	0	0	0	0	0	0	0	0	0	0	0	0	0	0	0	0	0	0	0	0	0	0	0	0	0	0	0	0	0	0	0	0	0	0	0	0	0	0	0	0	0	0	0	0	0	0	0	0	0	0	0	0	0	0	0	0	0	0	0	0	0	0	0	0	0	0	0	0	0	0	0	0	0	0	0	0	0	0	0	0	0	0	0	0	0	0	0	0	0	0	0	0	0	0	0	0	0	0	0	0	0	0	0	0	0	0	0	0	0	0	0	0	0	0	0	0	0	0	0	0	0	0	0	0	0	0	0	0	0	0	0	0	0	0	0	0	0	0	0	0	0	0	0	0	0	0	0	0	0	0	0	0	0	0	0	0	0	0	0	0	0	0	0	0	0	0	0	0	0	0	0	0	0	0	0	0	0	0	0	0	0	0	0	0	0	0	0	0	0	0	0	0	0	10.86	0	0	0	0	0	0	0	18.64	0	7.01	0	0	0	0	0	0	41.82	0	26.95	0	0	0	0	0	0	0	6.78	36.45	0	0	0	0	0	0.58	0	77.88	0	0	0	18.86	0	2.86	38.45	0	115.69	0	0	0	0	41.67	0	0	0	0	0	0	0	1.08	0	0	0	19.15	0	0	0	0	0	0	0	0	0	3.89	0	0	0	0	0	0	0	0	10.95	0	0	0	0	0	7.56	3.33	0	29.49	0	0	0	187.82	40.28	0	0	0	0	0	0	0	0	0	0	0	0	0	13.52	0	0	0	68.72	0	0	0	0	0	19.55	0	0	0	0	0	0	0	0	38.11	0	0	0	0	33.98	0	6.3	0	0	112.36	0	83.8	0	0	15.4	0	0	5.76	0	0	13.66	0	0	0	0	0	0	0	0	0	1.1	0	0	8.18	0	0	39.14	0	0	0	31.69	0.79	0	0	0	0	0	100.69	3.98	0	0	0	0	8.3	0	0	0	0	0	0	0	0	115.1079862	0	0	32.52092576	0	0	0	0	0	0	99.66908493	190.7262562	0	0	0	0	15.95500837	86.9899334	0	0	0	0	0	0	1.944440915	0	0	6.181194379	0	0	0	0	0	0	0	0	15.00814736	47.9420623	0	0	0	3.484656297	156.5976765	43.0086339	0	271.4109123	0	0	128.7186725	0	0	0	0	0	0	0	0	0	0	3.574968979	0	0	0	0	0	0	14.26661258	0	0	0	0	0	0	0	0	259.552143	0	0	0	49.59173959	76.02714985	65.79606294	105.0196718	0	0	0	0	0	0	11.01553607	0	0	0	0	0	0	0	0	0	0	0	0	0	0	0	0	0	0	0	0	0	0	0	0	0	0	0	0	0	0	0	0	0	0	0	0	0	0	0	0	0	0	0	0	0	0	0	0	0	0	0	0	0	0	0	0	0	0	0	0	0	0	0	0	0	0	0	0	0	0	0	0	0	0	0	0	0	0	0	0	0	0	0	0	0	0	0	0	0	0	0	0	0	0	0	0	0	0	0	0	0	0	0	0	0	0	0	0	0	0	0	0	0	0	0	0	0	0	0	0	0	0	0	0	0	0	0	0	0	0	0	0	0	0	0	0	0	0	0	0	0	0	0	0	0	0	0	0	0	0	0	0	0	0	0	0	0	0	0	0	0	0	0	0	0	0	0	0	0	0	0	0	0	0	0	0	0	0	0	0	0	0	0	0	0	0	0	0	0	0	0	0	0	0	0	0	0	0	0	0	0	0	0	0	0	0	0	0	0	0	0	0	0	0	0	0	0	0	0	0	0	0	0	0	0	0	0	0	0	0	0	0	0	0	0	0	0	0	0	0	0	0	0	0	0	0	96.45	0	0	0	17.2	0	0	0	0	0	0	0	0	0	0	7.61	3.1	0	0	1.36	0	0	3.91	0	44.5	69.08	0	74.9	0	0	0	0	7.9	0	0	0	0	0	0	0	0	1.91	0	0	0	0	0	0	0	0	0	0	0	0	0	0	0	0	0	0	0	10.57	0	0	20.48	0	0	6.05	0	31.62	0	0	159.02	0	0	0	0	0	0	0	4.7	0	0
ZNF850	0	0	0	0	0	0	0	0	0	0	0	0	0	0	0	0	0	0	0	0	0	0	0	0	0	0	0	0	0	0	0	0	0	0	0	0	0	0	0	0	0	0	0	0	0	0	0	0	0	0	0	0	0	0	0	0	0	0	0	0	0	0	0	0	0	0	0	0	0	0	0	0	0	0	0	0	0	0	0	0	0	0	0	0	0	0	0	0	0	0	0	0	0	0	0	0	0	0	0	0	0	0	0	0	0	0	0	0	0	0	0	0	0	0	0	0	0	0	0	0	0	0	0	0	0	0	0	0	0	0	0	0	0	0	0	0	0	0	0	0	0	0	0	0	0	0	0	0	0	0	0	0	0	0	0	0	0	0	0	0	0	0	0	0	0	0	0	0	0	0	0	0	0	0	0	0	0	0	0	0	0	0	0	0	0	0.44	0	0	0	0	0	0	0	0	0	0	0	0	0	0	0	0	0	0	0	0	0	0	0	0	0	0	0	0	0	0	0	0	0	0	0	0	0	0	0	0	0	0	0	0	0	0	0	0	0	0	0	0	0	0	0	0	0	0	0	0	0	0	0	0	0	0	0	0	0	0	0	0	0	0	0	0	0	0	0	0	0	0	0	0	0	0	0	0	0	0	0	0	0	0	0	0	0	0	0	0	0	0	0	0	0	0	0	0	0	0	0	0	0	0	0	0	0	0	0	0	0	0	0	0	0	0	0	0	0	0	0	0	0	0	0	0	0	0	0	0	0	0	0	0	0	0	0	0	0	0	0	0	0	0	0	0	0	0	0	0	0	0	0	0	0	0	0	0	0	0	0	0	0	0	0	0	0	0	0	0	0	0	0	0	0	0	0	0	0	0	0	0	0	0	0	0	0	0	0	0	0	0	0	0	0	0	0	0	0	0	0	0	0	0	0	0	0	0	0	0	0	0	0	0	0	0	0	0	0	0	0	0	0	0	0	0	0	0	0	0	0	0	0	0	0	0	0	0	0	0	0	0	0	0	0	0	0	0	0	0	0	0	0	0	0	0	0	0	0	0	0	0	0	0	0	0	0	0	0	0	0	0	0	0	0	0	0	0	0	0	0	0	0	0	0	0	0	0	0	0	0	0	0	0	0	0	0	0	0	0	0	0	0	0	0	0	0	0	0	0	0	0	0	0	0	0	0	0	0	0	0	0	0	0	0	0	0	0	0	0	0	0	0	0	0	0	0	0	0	0	0	0	0	0	0	0	0	0	0	0	0	0	0	0	0	0	0	0	0	0	0	0	0.96	1.55	0	1.13	0	0	0.19	0	0	15.38	0	8.34	0	2.16	28.6	0.74	0	0.35	0	0	0	0.33	0	0	0.39	0	0	0.7	18.96	34.24	0	0	0	0	0.37	2.59	0.29	0	0	0	1.27	0.91	0	2.22	2.14	0.88	5.74	0	0	2.64	4.45	0.98	0.96	0	0	7.04	0	4.02	0	0	0	1.64	0	6.15	1.96	1.38	1.4	0.57	0.47	0	0	0.99	0	14.98	0.13	0.2	2.86	0	1.58	0	0	0	0	2.93	0	0	0	0.76	0	0	0	3.83	3.65	0	0	0	2.71	3.03	1.04	0	0	0	0	2.63	0	0	0	1.48	6.52	1.43	0	0	0	0	1.15	0	0	0	0	0	0	0	2.44	0	33.07	0	1.21	4.87	9.13	0.84	0	0.43	1.12	0	0	0	0.32	2.79	0	69.1	8.94	5	0	0	0	0	0.76	0	0	1.05	0.17	0.35	16.81	1.67	0	0.42	0	0	1.53	0	1.05	1.64	1.27	0.36	0	2.49	0	0	0	0	0.44	0	0.91	0	0.54	2.46	0	0.36	0	0.79	0	0	0	0	0	0	0.58	1.48	0	0	0	0	0	0	0	0	0	0	0	0	0	0	0	0	0	0	0	0	0	0	0	0	0	0	0	0	0	0	0	0	0	0	0	0	0	0	0	0	0	0	0	0	0	0	0	0	0	0	0	0	0	0	0	0	0	0	0	0	0	0	0	0	0	0	0	0	0	0	0	0	0	0	0	0	0	0	0	0	0	0	0	0	0	0	0	0	0	0	0	0	0	0	0	0	0	0	0	0	0	0	0	0	0	0	0	0	0	0	0	0	0	0	0	0	0	0	0	0	0	0	0	0	0	0	0	0	0	0	0	0	0	0	0	0	0	0	0	0	0	0	0	0	0	0	0	0	0	0	0	0	0	0	0	0	0	0	0	0	0	0	0	0	0	0	0	0	0	0	0	0	0	0	0	0	0	0	0	0	0	0	0	0	0	0	0	0	0	0	0	0	0	0	0	0	0	0	0	0	0	0	0	0	0	0	0	0	0	0	0	0	0	0	0	0	0	0	0	0	0	0	0	15	0	0	0	0	0	0	0	0	0	0	0	0	0	0	0	0	0	0	0	0	0	0	0	0	0	0	0	0	0	0	0	0	0	0	0	0	0	0	0	0	0	0	0	0	0	0	0	0	0	0	1.09	0	0	0	0	0	0	0	0	0	0	0	0	0	0	0	0	0	0	0	0	0.54	0	0	3	0	0	0	0.15	0	0	0	0	0	0	0	0	0	0	0	0	0	0	0	0	0	0	0	0	0	0	0	0	3.29	0	0	0	0	0	0	0	0	0	0.29	0.27	0	0	0	0	0	0	0	0	0	0	0	0	0	0	0	0	0	0	0	0	0	0	0	0	0	0	0	0	0	0.43	0	0	0.96	0	0	0	0	0	0	0	0	0	0	0	0	0	0	0	0	0	0	0	0	0	0	0	0	0	0	0	0	0	0	0	0	0	0	0	0	0	0	0	0	0	0	0	0	0	0	0	0	0	0	0	0	0
ZNF860	0	0	0	0	0	0	0	0	0	0	0	0	0	0	0	0	0	0	0	0	0	0	0	0	0	0	6.67	0	23.69	0	0	0	0	0	0	0	0	159.52	0	0	0	0	0	77.79	0	0	0	0	0	0	0	0	3.99	0	0	0	0	0.24	0	0	41.78	0	0	0	0	0	0	0	0	9.29	0	32.1	0	0	1.97	11.16	0	0	0	0	0	0	0	0	0	0	0	0	0	0	0	9.04	0	0	0	0	0	0	0	0	0	0	0	0	0	0	0	0	0	0	0	2.69	0	0	0	0	0	19.53	0	83.62	27.66	0	0	0	0	0	0	0.81	189.83	30.04	3.75	2.23	0	0	0	0	0.86	27.15	5.49	10.36	8.45	0	0	2.46	0	0	8.73	46.98	0	0	0	0	9.7	5.14	0	0	0	10.84	20.08	0	0	0	0	0	3.79	77.47	0	0	0	0	0	0	0	0	0	0	0	0	0	0	3.12	0	0	0	0	0	0	0	0	0	0	0	0	0	0	0	0	0	0	0	0	0	0	0	0	31.3	0	0	0	0	0	0	0	0	0	0	0	0	0	5.29	0	0	0	0	0	0	0	6.72	0	0	0	0	0	0	0	0	0	0	0	14.6	0	0	0	0	0	0	0	0	0	0	0	0	0	0	21.81	0	0	0	14.49	0	0	0	0	51.5	0	0	0	0	0	0	0	0	0	0	0	0	21.48	0	0	0	0	0	0	0	16.64	0	0	0	0	0	0	0	0	0	0	0.79	0	0	0	0	0	0	0	0	0	0	7.32	0	0	0	0	0	48.22	0	0	0	0	0	0	0	0	0	0	0	0	0	5.87	0	0	0	0	0	0	0	0	0	0	0	0	10.24	0	0	0	0	0	0	0	0	0	1.65	1.42	0	0	0	0	0	0	0	0	0	0	0	0	0	0	0	0	0	0	0	0	1.24	0	6.01	0	0	0	14.27	0	0	0	0	0	0	0	0	0	6.05	0	3.58	0	0	130.41	0	0	0	0	0	0	0	0	0	0	0	0	0	0	0	0	0	0	0	23.39	0	0	0	12.12	0	0	0	0	0	0	3.66	0	0	0	5.63	0	0	0	0	7.99	0	0	0	12.5	0	0	0	0	14.61	0	0	0	0	0	0	0	0	0	0	52.68	0	0	0	0	0	0	0	0	0	6.04	0	0	0	13.46	0	0	0	0	0	0	0	0	25.53	0	0	0	0	0	0	0	0	0	11.31	0	0	0	0	0	0	0	0	0	0	0	5.55	2.01	0	0	0	0	0	0	5.56	0	0	0	2.71	0	0	0	0	0	0	0	0	0	0	0	7.33	0	0	0	0	0	0	0	0	0	0	0	0	0	7.26	0	0	0	0	0	0	0	0	0	0	0	0	0	0	0	0	0	0	0	0	0	0	2.43	0	0	5.62	50.75	0	0	0	10.64	15.83	0	0	0	5.94	0	6.11	0	1.91	4.25	52.72	3.43	81.94	0	0	0	0	0	0	5.4	0	5.65	2.76	0	0	0	0.94	0	0	0	0	22.77	1.85	0	3.59	0	0	0	0	0	0	0	0	0	0	0	0	0	0	0	0	0	1.29	0	24.41	16.18	7.6	0.35	12.52	0	0	0	2.87	2.12	0.87	14.82	9.73	0	24.31	0	0	95.14	18.36	14.3	0	0	70.72	0	0	0	0	3.69	4.86	0	0	0	22.61	4.59	0	0	0	3.7	0	37.86	6.68	0	32.17	0	0	0	0	0	0	0	4.65	0	0	0	0	0	0	12.46	0	0	7.17	0	4.32	0	0	0	0	0	0	0	0	0	0	1.63	0	5.99	103.52	0	0	0.55	0	0	0	17.41	0	0	14.25	0	0	0	0	0	0	0	0	0	0	15.97	0	0	58.96	0	0	0	0	45.29	0	0	0	0	0	0	0	0	0	6.24	0	23.3	0	0	7.28	0	0	14.6	15.7	0	0	0	0	0	0	0	0	0	26.56894004	0	0	0	0	0	0	0	0	0	0	0	0	0	0	0	0	0	0	0	0	0	0	0	0	0	0	0	0	0	0	0	0	0	0	0	22.62659663	0	0	0	0.799285899	0	0	0	0	0	0	0	0	0	0	0	0	0	0	0	0	0	0	0	0	0	0	0	0	0	7.655712398	0	0	0	0	0	0	0	0	0	0	0	0	0	0	0	0	0	0	0	0	0	0	0	0	0	0	0	0	0	0	0	0	0	0	0	0	0	0	0	0	0	0	0	0	0	0	0	0	2.42	0	0	0	0	0	0	0	0	0	0	0	0	0	0	0	0	0	0	0	0	0	0	0	18.77	0	0	0	0	0	0	0	0	0	0	0	0	0	0	0	0	0	0	0	0	0	47.32	0	1.77	0	0	0	0	0	0	2.39	0	0	0	0	0	0	0	0	0	0	0	0	0	0	0	0	0	0	0	0	0	0	0	0	0	0	0	0	0	0	0	0	0	0	0	0	7.05	0	0	0	0	0	0	0	0	0	0	0	0	0	0	0	0	62.57	0	0	0	0	0	0	0	0	0	0	0	0	0	0	0	0	0	0	0	0	0	0	0	0	0	0	0	0	0	0	0	0	0	0	0	0	0	0	0	0	0	0	0	0	0	0	0	0	0	0	0	0	0	0	0	0	0	0	0	0	0	0	0	0	0	0	0	0	0	0	0	0	0	0	0	0	0	0	0	0	0	0	0	0	0	0	0	0	0	0	0	0	0	0	0	0	0	0	0	0	0	0	0.73	0	0	0	0	0	5.36	0	0	0	0	8.65	0	0	0	0	0	0	0	0	0	0	0	0	14.28	0	0	0	0	15.41	0	0	0	0	0	0	0	0	12.57	15.35	29.51	0	0	0	0	0	6.74	2.8	0	0	0	0	0	0	0	12.34	6.67	0	0	0	0	0	3.05	11.76	0	0	0	0	0	0	1.03	0	0	0	0	0	0	0	0	0	0	0	0	0	0	0	0	0	0
ZNF880	0	0	0	0	0	0	0	0	0	0	0	0	0	0	0	0	0	0	0	0	0	0	0	0	0	0	0	0	0	0	0	0	0	0	0	0	0	0	0	0	0	0	0	0	0	0	0	0	0	0	0	0	0	0	0	0	0	0	0	0	0	0	0	0	0	0	0	0	0	0	0	0	0	0	0	0	0	0	0	0	0	0	0	0	0	0	0	0	0	0	0	0	0	0	0	0	0	0	0	0	0	0	0	0	0	0	0	0	0	0	0	0	0	0	0	0	0	0	0	0	0	0	0	0	0	0	0	0	0	0	0	0	0	0	0	0	0	0	0	0	0	0	0	0	0	0	0	0	0	0	0	0	0	0	0	0	0	0	0	0	0	0	0	0	0	0	0	0	0	0	0	0	0	0	0	0	0	0	0	0	0	0	0	0	0	0	0	0	0	0	0	0	0	0	0	0	0	0	0	0	0	0	0	0	0	0	0	0	0	0	0	0	0	0	0	0	0	0	0	0	0	0	0	0	0	0	0	0	0	0	0	0	0	0	0	0	0	0	0	0	0	0	0	0	0	0	0	0	0	0	0	0	0	0	0	0	0	0	0	0	0	0	0	0	0	0	0	0	0	0	0	0	0	0	0	0	0	0	0	0	0	0	0	0	0	0	0	0	0	0	0	0	0	0	0	0	0	0	0	0	0	0	0	0	0	0	0	0	0	0	0	0	0	0	0	0	0	0	0	0	0	0	0	0	0	0	0	0	0	0	0	0	0	0	0	0	0	0	0	0	0	0	0	0	0	0	0	0	0	0	0	0	0	0	0	0	0	0	0	0	0	0	0	0	0	0	0	0	0	0	0	0	0	0	0	0	0	0	0	0	0	0	0	0	0	0	0	0	0	0	0	0	0	0	0	0	0	0	0	0	0	0	0	0	0	0	0	0	0	0	0	0	0	0	0	0	0	0	0	0	0	0	0	0	0	0	0	0	0	0	0	0	0	0	0	0	0	0	0	0	0	0	0	0	0	0	0	0	0	0	0	0	0	0	0	0	0	0	0	0	0	0	0	0	0	0	0	0	0	0	0	0	0	0	0	0	0	0	0	0	0	0	0	0	0	0	0	0	0	0	0	0	0	0	0	0	0	0	0	0	0	0	0	0	0	0	0	0	0	0	0	0	0	0	0	0	0	0	0	0	0	0	0	0	0	0	0	0	0	0	0	0	0	0	0	0	0	0	0	0	0	0	0	0	0	0	0	0	0	0	0	0	0	0	0	0	0	0	1.71	9.93	2.79	2.18	0	0	8.78	0	16.95	20.4	9.28	24.43	0	12.84	0	0	0	0	24.03	0	34.92	137.11	0	0	37.49	0	0	0	0	22.17	0	7.77	28.5	0	24.9	0	0	8.43	0	0	0	0	1.14	8.66	6.4	0	10.25	10.74	0	19.76	0	1.75	0	0	19.72	0	0	0	0	0	0	0	13.06	2.75	0	0	10.85	25.78	9.18	0	0	3.03	24.05	8.62	7.39	0	13.89	0	6.81	4.67	8.46	7.2	0	21.06	0	0	55.82	0	22.08	0	0	33.88	4.17	0	0	0.87	17.55	29.47	0	0	79.63	0	19.31	18.79	61.07	27.84	28.91	52.83	95.47	35.89	0	0	0	0	32.78	0	95.15	0	3.68	23	0	61.56	8.71	87.15	0	119.96	0	52.26	19.75	28.11	0	0	22.52	21.33	27.47	0	18.44	110.09	58.74	1.6	13.36	0	0	20.76	35.19	50.84	29.75	13.75	97.53	28.21	0.62	0	23.47	43.95	0	25.38	63.42	40.83	0	11.78	0	12.76	69.35	8.99	0	33.87	0	0	122.03	0	34.18	0	7.04	5.21	6.51	0	9.77	0	127.19	28.21	7.56	19.29	0	149.17	0	33.47	0	49.07	10.28	53.78	0	0	0	0	0	0	0	0	0	0	0	0	0	0	0	0	0	0	0	0	0	0	0	0	0	0	0	0	0	0	0	0	0	0	0	0	0	0	0	0	0	0	0	0	0	0	0	0	0	0	0	0	0	0	0	0	0	0	0	0	0	0	0	0	0	0	0	0	0	0	0	0	0	0	0	0	0	0	0	0	0	0	0	0	0	0	0	0	0	0	0	0	0	0	0	0	0	0	0	0	0	0	0	0	0	0	0	0	0	0	0	0	0	0	0	0	0	0	0	0	0	0	0	0	0	0	0	0	0	0	0	0	0	0	0	0	0	0	0	0	0	0	0	0	0	0	0	0	0	0	0	0	0	0	0	0	0	0	0	0	0	0	0	0	0	0	0	0	0	0	0	0	0	0	0	0	0	0	0	0	0	0	0	0	0	0	0	0	0	0	0	0	0	0	0	0	0	0	0	0	0	0	0	0	0	0	0	0	0	0	0	0	0	0	0	0	0	0	0	0	0	0	0	0	0	0	0	0	0	0	0	0	0	0	0	0	0	0	0	0	0	0	0	0	0	0	0	0	0	0	0	0	0	0	0	0	0	0	0	0	0	0	0	0	0	0	0	0	0	0	0	0	0	0	0	0	0	0	0	0	0	0	0	0	0	0	0	0	0	0	0	0	0	0	0	0	0	0	0	0	0	0	0	0	0	0	0	0	0	0	0	0	0	0	0	0	0	0	0	0	0	0	0	0	0	0	0	0	0	0	0	0	0	0	0	0	0	0	0	0	0	0	0	0	0	0	0	0	0	0	0	0	0	0	0	0	0	0	0	0	0	0	0	0	0	0	0	0	0	0	0	0	0	0	0	0	0	0	0	0	0	0	0	0	0	0	0	0	0	0	0	0	0	0	0	0	0	0	0	0	0	0	0	0	0	0	0	0	0	0	0	0	0	0	0	0	0	0	0	0	0	0	0
ZNF883	0	0	0	0	0	0	0	0	0	0	0	0	0	0	0	0	0	0	0	0	0	0	0	0	0	0	0	0	0	0	0	0	0	0	0	0	0	0	0	0	0	0	0	0	0	0	0	0	0	0	0	0	0	0	0	0	0	0	0	0	0	0	0	0	0	0	0	0	0	0	0	0	0	0	0	0	0	0	0	0	0	0	0	0	0	0	0	0	0	0	0	0	0	0	0	0	0	0	0	0	0	0	0	0	0	0	0	0	0	0	0	0	0	0	0	0	0	0	0	0	0	0	0	0	0	0	0	0	0	0	0	0	0	0	0	0	0	0	0	0	0	0	0	0	0	0	0	0	0	0	0	0	0	0	0	0	0	0	0	0	0	0	0	0	0	0	0	0	0	0	0	0	0	0	0	0	0	0	0	0	0	0	0	0	0	0	0	0	0	0	0	0	0	0	0	0	0	0	0	0	0	0	0	0	0	0	0	0	0	0	0	0	0	0	0	0	0	0	0	0	0	0	0	0	0	0	0	0	0	0	0	0	0	0	0	0	0	0	0	0	0	0	0	0	0	0	0	0	0	0	0	0	0	0	0	0	0	0	0	0	0	0	0	0	0	0	0	0	0	0	0	0	0	0	0	0	0	0	0	0	0	0	0	0	0	0	0	0	0	0	0	0	0	0	0	0	0	0	0	0	0	0	0	0	0	0	0	0	0	0	0	0	0	0	0	0	0	0	0	0	0	0	0	0	0	0	0	0	0	0	0	0	0	0	0	0	0	0	0	0	0	0	0	0	0	0	0	0	0	0	0	0	0	0	0	0	0	0	0	0	0	0	0	0	0	0	0	0	0	0	0	0	0	0	0	0	0	0	0	0	0	0	0	0	0	0	0	0	0	0	0	0	0	0	0	0	0	0	0	0	0	0	0	0	0	0	0	0	0	0	0	0	0	0	0	0	0	0	0	0	0	0	0	0	0	0	0	0	0	0	0	0	0	0	0	0	0	0	0	0	0	0	0	0	0	0	0	0	0	0	0	0	0	0	0	0	0	0	0	0	0	0	0	0	0	0	0	0	0	0	0	0	0	0	0	0	0	0	0	0	0	0	0	0	0	0	0	0	0	0	0	0	0	0	0	0	0	0	0	0	0	0	0	0	0	0	0	0	0	0	0	0	0	0	0	0	0	0	0	0	0	0	0	0	0	0	0	0	0	0	0	0	0	0	0	0	0	0	0	0	0	0	0	0	0	0	0	0	0	0	0	0	0	0	0	0	0	0	0	0	0	0	0	0	0	0	0	0	0	0	0	0	0	0	0	0	0	0	0	0	0	0	0	0	0	0	0	0	0	0	0	0	0	0	0	0	0	0	0	0	0	0	0	0	0	0	0	0	0	0	0	0	0	0	0	0	0	0	0	0	0	0	0	0	0	0	0	0	0	0	0	0	0	0	0	0	0	0	0	0	0	0	0	0	0	0	0	0	0	0	0	0	0	0	0	0	0	0	0	0	0	0	0	0	0	0	0	0	0	0	0	0	0	0	0	0	0	0	0	0	0	0	0	0	0	0	0	0	0	0	0	0	0	0	0	0	0	0	0	0	0	0	0	0	0	0	0	0	0	0	0	0	0	0	0	0	0	0	0	0	0	0	0	0	0	0	0	0	0	0	0	0	0	0	0	0	0	0	0	0	0	0	0	0	0	0	0	0	0	0	0	0	0	0	0	0	0	0	9.950763	0	0	0	0	17.50660508	0	0	0	0	0	0	0	0	0	0	0	0	0	0	0	0	0	0	0	0	0	0	0	0	0	24.7371692	0	0	3.796021672	0	0	0	0	0	0	0	0	0	1.343303932	0	0	0	0	0	0	0	0	0	0	0	0	0	0	0	0	0	0	0	0	0	0	0	0	0	0	0	0	0.327421338	0	0	46.04473734	0	0	0	0	0	0	0	0	0	0	0	0	0	0	0	0	0	0	0	0	0	0	0	0	0	0	0	0	0	0	0	0	0	0	0	0	0	0	0	0	0	0	0	0	0	0	0	0	0	0	0	0	0	0	0	0	0	0	0	0	0	0	0	0	0	0	0	0	0	0	0	0	0	0	0	0	0	0	0	0	0	0	0	0	0	0	0	0	0	0	0	0	0	0	0	0	0	0	0	0	0	0	0	0	0	0	0	0	0	10.91	0	0	0	0	4.16	0	0	0	0	0	0	0	0	0	0	0	0	4.87	0	0	61.9	0	0	0	0	0	5.22	0	0.92	0	0	0	1.48	0	0	0	0	0	0	0	0	0	0	0	20.84	0	0	0	0	0	61.91	0	0	0	0	0	0	0	0	0	0	0	0	0	0	0	0	0	0	0	0	0	0	1.06	0	0	0	0	32.15	0	0	0	0	0	0	0	0	0	0	0	0	0	0	0	0	0	0	0	0	0	0	0	0	0	19.38	28.36	0	0	0	0	0	0	0	0	0	0	0	0	0	0	0	0	0	0	0	0	0	0	0	0	0	0	0	0	0	0	0	0.98	108.86	0	0	0	7.37	0	0	0	63.38	45.95	55.56	0	10.23	33.45	0	1.88	52.17	83.01	10.46	0	21.01	0	0	29.6	4.05	0	0	0	0	0	0	0	0	15.7	0	6.15	10.04	23.46	6.91	0	0	69.36	6.1	36.74	0	0	1.89	0	1.18	0	10.97	0	0	27.65	0	0	0	0	0	0	0	32.95	0	33.79	11.2	0	0.83	0	0	185.78	0	0	43.84	0	14.92	0	61.09	0	1.43	0	87.65	0	0	2.3	0	72.67	38.83	0
ZNF891	0	0	0	0	0	0	0	0	0	0	0	0	0	0	0	0	0	0	0	0	0	0	0	0	0	0	0	0	0	0	0	0	0	0	0	3.7	0	0	0	0	0	0	0	0	0	0	0	0	0	11.8	0	0	0	0	0	0	0	0	0	0	12.74	0	0	0	0	0	0	0	0	0	0	0	0	0	0	0	0	0	0	0	16.29	0	0	0	0	0	0.6	0	0	0	0	0	0	0	0	0	0	0	0	0	0	0	0	0	19.4	9.37	0	0	0	0	0	3.94	0	0	0	4.97	0	38.12	0	0	0	0	3.67	18.18	0	0	0	0	0	0	0	0	0	0	3.01	0	0	0	0	0	0	0	0	0	0	0	5.01	0	0	0	0	5.36	0	0	0	0	0	0	0	0	0	0	0	0	0	0	0	0	0	0	0.52	0	0	41.76	83.01	0	0	0	0	0	0	0	0	5.76	0	0	0	0	0	0	0	0	1.49	0	0	0	0	0	0	0	28.04	0	0	0	5.28	0	7.3	0	0	0	0	0	0	0	0	0	0	0	0	0	31.65	0	0	0	0	0	0	0	0	0	0	0	0	0	0	0.26	0	0	0	0	0	0	0	0	0	0	0	0	0	0	0	0	0	0	0	0	0	0	0	0	0	0	0	0	0	0	0	0	0	0	0	0	0	1.18	0	0	0	0	0	0	0	0	0	0	0	0	0	0	0	0	0	0	0	0	0	0	0	0	98.72	0	0	0	0	0	0	0	0	0	0	0	0	0	0	4.98	0	3.74	17.18	0	9.95	0	8.6	0	0	0	0	0	0	0	0	0	4.19	0	0	0	4.67	0	0	0	0	0	0	7.8	0	0	0	0	0	0	0	0	0	1.58	0	0	0	0	0	0	0.36	0	0	0	0	19.58	48.85	3.16	116.94	0	38.19	0	24.1	0	0	0	0	0	0	34.56	0	0	0	0	0	0	0	0	0	0	0	0	0	0	0	0	0	0	4.19	0	0	0	0	0	8.12	0	20.94	0	0	0	0	2.9	0	0	0	143.74	0	0	0	0	0	0	0	10.7	0	0	0	0	0	0	35.82	0	0	0	0	0	13	0	0	0	0	0	0	2.04	2.67	0	0	34.68	0	0	0	0	0	0	0	0	3.87	0	0	0	15.09	0	2.86	0	0	4.34	46.58	0.9	0	0	0	0	0	0	0	0	0	0	0	0	0	0	0	0	0	0	0	0	0	0	0	0.86	0	0	0	0	0	0	0	0	0	3.83	7.72	0	0	0	0	0	0	0	0	0	0	0	0	0	0	0	15.57	4.95	0	0	0	0	0	33.77	0	0.73	0	0	0	0	0	0	0	0	0	0	9.14	0	0	0	1.42	0	0	4.02	0	0	0	3.32	0	0	22.23	0	0	0	0	0	0	0	0	0	1.48	0	0	5.88	0	2.46	0	0	0	0	0	0	0	0	0	25.17	0	0	0	0	0	0	0	2.03	0	0	0	2.83	0	0	0	0.34	0	8.24	0	0	0	0	5.04	0	0	9.01	0	42.21	0	0	0	1.82	86.96	0	0.91	0	0	0	0	0	0	0	0	33.61	0	0	0	0	10.38	0	0.9	0	0	0	13.81	0	0	0.74	0.89	90.28	26.92	0	0	8.38	0	0	11.54	0	0	21.7	0	0	2.21	0	0	0	0	0	0	0	5.16	0	0	0	0	0	0	0	22.13	29.32	53.89	0	0	0	0	27.27	2.17	0	2.97	0	0	0	0	13.41	0	0	0	0	0	0	0	12.49	0	61.64	0	0	10.89	0	25.42	12.02	0	0.21	2.96	0	0	0	148.67	0	0	9.58	20.48	0	0	0	1	0	0	0	0.74	0.91	0	0	62.36	0	1.57	0	0	111.18	0	32.46	0	0	1.26	0	0	0	0	15.26	26.51	20.34	0	0	22.24	2.68	0	1.09	15.52	0	0	0	0	0	0	0	30.49027355	0	0	0	0	0	0	0	0	0	0	0	0	0	0	0	0	0	0	0	0	324.0876454	0	0	0	0	0	0	0	4.666971259	0	0	0	0	42.08246908	3.05887158	0	0	0	0	2.712147609	0	0	0	0	0	0	0	0	0	0	0	0	0	0	0	0	0	0	0	0	0	0	0	1.607104708	0	0	0	0	0	0	0	0	0	0	0	0	11.29076898	0	76.91981655	3.113905143	0	0	0	46.08291705	0.919685333	4.540479285	0	0	0	0	0	0	0	0	11.89	0	0	0	0	2.48	1.6	0	0	0	0	0.69	46.83	0	0	0	0	0	6.09	0.58	0	0	0	0	0	0.45	0.59	0	0	0	0	0	2.64	0	0	0	0	0	0	0.47	0.54	0	0	0	29.19	0	0	1.4	0	0	0	65.91	0	0	0.41	0	0	0	0	0.89	0	0	0.58	0	0	0	0	0	0	42.38	1.33	1.35	0	38.08	0	0	105.93	0.6	42.29	0.35	0	0	0	0	0	0	0	0	29.63	0	69.15	0	75	35	0	0	0	0.28	0	0	0	0	0	0	0.33	0	0	0	0	3.38	0	0	0	8.98	0	17.59	0	0	0.77	0	0	36.34	0	0	0	0	0	0	0	0	0	0	0	0	0.38	3.14	0	0	0	0	0	0	0	0	0	0	0	0	0	0	0	0	0	0	0	0	0	0	11.4	0	0	0	0	0	90.4	0	0	11.26	3.3	0	0	0	0	0	71.33	0	0	0	0	0	0	0	0	0	0	0.87	0	0	0	0	0	0	0	0	0	0	0	0.5	0	0	0	0	0	0	0	0	0	0	0	0	0	4.7	0	0	0	0	0	6.88	0	0	0	0	0	0	0	0	0	0	0	0	0	0	0	14.49	0	0	32.66	18.43	0	12.44	0	0	0	0	16.7	0	0	0	0	0	0.94	0	0	0	0	0	0	0	0	0	0	2.14	0	0	0	0	0	0	0.7	0	0	0	0	0	2.77	0	0	0	0	12.42	19.85	0	0	0	0	0	0	0	7.93	0	0	0	0	6.11	0	0	0	0	0	0	0	0	0	0	0	0	0	0	0	0.89	0	0	0	0.42	0	0.77	0	2.03	0	0	1.5	0	0	0	0	0
ZNF90	0	0	0	0	0	0	0	0	0	0	0	0	0	0	0	0	0	0	0	0	0	0	0	0	0	0	0	0	0	0	0	0	0	0	0	0	0	0	0	0	0	0	0	0	0	0	0	0	0	0	0	0	0	0	0	0	0	0	0	0	0	0	0	0	0	0	0	0	0	0	0	0	0	0	0	0	0	0	0	0	0	28.72	0	0	0	0	0	0	0	0	0	0	0	0	0	0	0	0	0	0	0	0	0	0	0	0	0	0	0	0	0	0	0	0	0	0	0	0	0	0	7.42	0	0	10.48	0	0	0	0	0	0	0	0	0	0	0	0	0	0	0	0	0	0	0	0	0	0	0	0	0	0	0	0	0	0	0	0	0	0	0	0	0	0	0	0	0	22.34	0	0	0	0	3.95	0	0	0	0	0	0	0	0	0	0	0	0	0	0	0	0	0	0	0	0	0	0	0	0	0	0	0	0	0	0	0	0	0	0	0	0	0	0	0	0	0	0	0	0	0	0	0	0	0	0	0	0	0	0	0	0	0	0	0	0	0	0	0	0	0	0	0	0	0	0	0	0	0	0	0	0	0	0	0	0	0	0	0	0	0	0	0	0	0	0	0	0	0	0	0	0	0	0	0	0	0	0	0	0.41	0	0	0	0	0	0	0	0	0	0	0	0	0	0	0	0	0	0	0	0	0	0	0	0	0	0	0	0	0	0	0	0	0	0	0	0	0	0	0	0	0	0	0	0	0	0	0	0	0	0	0	0	0	0	0	0	0	0	0	0	0	0	0	0	0	0	0	0	0	0	0	0	0	0	0	0	0	0	0	0	0	0	0	0	0	0	0	0	0	0	0	0	0	0	0	0	0	0	0	0	0	0	0	0	0	0	0	0	0	0	0	0	0	0	0	0	0	0	0	0	0	0	0	0	0	0	0	0	0	0	0	0	0	0	0	0	0	0	0	0	0	0	0	0	0	0	0	0	0	0	0	0	0	0	0	0	0	0	0	0	0	0	0	0	0	0	0	0	0	0	0	0	0	0	0	0	0	0	0	0	0	0	0	0	0	0	0	0	0	0	0	0	0	0	0	0	0	0	0	0	0	0	0	0	0	0	0	0	0	0	0	0	0	0	0	0	0	0	0	0	0	0	0	0	0	0	0	0	0	0	0	0	0	0	0	0	0	0	0	0	0	0	0	0	0	0	0	0	0	0	0	0	0	0	0	0	0	0	0	0	0	0	0	0	0	0	0	0	0	0	0	0	0	0	0	0	0	0	0	0	0	0	0	0	59.05	3.65	8.5	0	0	0	13.95	0	24.29	2.24	28.57	0	1.68	18.31	30.85	11.44	1.56	14.9	0	2.97	0	10.3	0	4.5	0.81	0	42.34	40.81	10.7	7.92	26.99	0	94	0	0	11	1.95	0	0.67	0	0	0	97.69	43.08	30.63	12.67	6.39	1.16	0	8.79	2.91	5.55	0	3.2	0	0	2.31	0	38.77	0	0	16.1	0	0	5.34	0	0	0	0	0	8.19	0	0	1.47	30.7	6.07	40.22	4.53	15.35	59.48	2.64	2.03	25.45	8.79	15.34	0	41.98	0	0	2.59	10.51	15.39	0	69.3	0	0	10.45	24.12	0	0	0	6.85	35.63	37.32	0	35.88	0	0	0	0	0	0	0	0	0	0	5.7	0	24.87	4.22	0	0	0	0	0	0	0	0	0	12.61	14.96	29.9	0	12.73	0	4.34	3.05	0	0	32.3	0	0	15.74	26.21	0	5.24	0	1.45	17.64	0	0	3.56	7.25	0	0	0	0	4.42	0	25.19	4.62	0	4.92	0.8	0	0	0	12.12	1.14	0	0	5.27	14.19	0.62	0	0	0	0	0	0	18.77	0	36	0	0	0	0	48.49	0	0	0	0	0	0	0	0	0	0	0	0	0	0	0	0	0	0	0	0	0	0	0	0	0	0	0	0	0	0	0	0	0	0	0	0	0	0	0	0	0	0	0	0	0	0	0	0	0	0	0	0	0	0	0	0	0	0	0	0	0	0	0	0	0	0	0	0	0	0	0	0	0	0	0	0	0	0	0	0	0	0	0	0	0	0	0	0	0	0	0	0	0	5.907852757	0	0	0	0	0	0	0	0	0	0	0	0	0	0	0	0	0	0	0	0	0	0	0	0	0	0	0	0	0	0	0	0	0	0	0	0	0	0	0	0	0	0	0	0	0	0	0	0	0	0	0	0	0	0	0	0	0	0	0	0	0	0	0	0	0	0	0	0	0	0	0	0	0	0	0	0	0	0	0	0	0	0	0	0	0	0	0	0	0	0	0	0	0	0	0	0	0	0	0	0	0	0	0	0	0	0	0	0	0	0	0	0	0	0	0	0	0	0	0	0	0	0	0	0	0	0	0	0	0	0	0	0	0	0	0	0	0	0	0	0	0	0	0	0	0	0	0	0	0	0	0	0	0	0	0	0	0	0	0	0	0	0	0	0	0	0	0	0	0	0	0	0	0	0	0	0	0	0	0	0	0	0	0	0	0	0	0	0	0	0	0	0	0	0	0	0	0	0	0	0	0	0	0	0	0	0	0	0	0	0	0	0	0	0	0	0	0	0	0	0	0	0	0	0	0	0	0	0	0	0	0	0	0	0	0	0	0	0	0	0	0	0	0	0	0	0	0	0	0	0	0	0	0	0	0	0	0	0	0	0	0	0	0	0	0	0	0	0	0	0	0	0	0	0	0	0	0	0	0	0	0	0	0	0	0	0	0	0	0	0	0	0	0	0	0	0	0	0	0	0	0	0	0	0	0	0	0	0	0	0	0	0	0	0	0	0	0	0	0	0	0	0	0	0	0	0	0	0	0	0
ZNF91	0	0	0	0	0	0	0	0	0	0	0	0	0	0	0	0	0	0	0	0	0	0	0	0	0	0	0	0	0	0	0	0	0	0	0	0	0	0	0	0	0	0	0	0.4	0	0	0	0	0	0	0	0	0	0	0	0	0	0	0	0	0	0	0	0	0	0	0	0	0	0	0	0	0	0	0	0	0	0	0	0	0	0	0	0	0	0	0	0	0	0	0	0	0	0	0	0	0	0.32	102.1	5.55	0	0	103.39	80.43	29.48	24.14	0	0	0	0	16.96	4.07	124.59	29	21.56	0	31.75	111.61	5.32	0	51.67	3.13	56.72	58.18	0.31	73.09	0	0	0	61.37	0	0	72.89	41.08	132.3	94.71	27.52	1.52	0	5.04	75.02	0	60.65	0	0	0	59.08	1.66	67.25	0	74.32	6.02	86.36	101.23	0	3.01	47.54	31.83	16.55	0	105.34	176.67	17.52	0.39	0	13.71	64.2	5.1	6.96	73.12	0.78	0	0	50.83	0	14.83	57.68	0	101.73	0	0	0	60.96	4.44	64.87	0	37.09	0	0	0	0	0	0	0	0	0	0	0	0	0	0	0	0	0	0	0	0	2.17	0	0	0	0	0	0	0	0	0	0	0	0	0	0	0	0	0.12	4.7	0	0	0	0	0	0	0	0	0	0	0	0	0	0	0	0	0	0	0	1.58	0	0	0	0	0	0	0	0	0	0	0	0	0	0	0	0	0	0	0	5.33	0	0	0	0	0	0	0	0	0	0	0	0	0	0	0	0	0	83.05	0	0	108.86	0	0	69.49	33.29	1.66	260.95	18.84	40.12	9.77	0	14.05	0	21.06	2.57	87.05	0	0	64.62	0	16.04	20.18	79.92	0	5.01	0	0	5.59	12.42	78.43	0	0	0	0	2.56	0	59.15	0	0	0	41.64	51.19	0.88	0	3.12	0	52.95	0	9.71	0	0	69.79	0	0	30.92	0	0	0	0	0	73.09	0	0.26	17.09	87.27	0	3.79	0	136.21	62.33	0.83	0	44.43	103.37	0.52	2.92	0	0.7	71.51	69.18	66.93	0	0	12.59	3.11	2.14	3.34	163.87	2.13	22.48	38.65	0	57.94	20.12	0	20.62	26.39	0	0	10.44	15.09	2.07	0	110.55	109.79	16.38	17.31	0	0	9.2	0	74.09	0	0	0	0	1.2	87.76	47.05	4.56	25.43	0	16.46	0	0	2.4	35.55	8.78	221	21.3	1.26	4.51	0	17.65	0	134.93	0	3.65	118.95	5.57	0	0	0	165.54	24.63	8.99	19.56	64.08	25.88	0	149.88	0	13.79	0	0	0	11.24	0	23.01	47.59	2.5	8.36	5.45	14.53	80.55	161.89	0.42	17.2	15.06	90.12	0	51.91	65.51	0	57.64	0	65.73	42.39	78.53	0	2.86	0	0	0	17.62	39.01	0	0	0	0.57	0	0	22.17	0	0	0	0	0	0	0	0	0	0	0	39.26	0	0	0	0	13.48	0	0	0	0	0	0	0	0	0	0	0	0	0	17.85	0	0	0	0	0	3.19	4.94	0	0	0	0	0	0	0	0	0	0	0	35.22	0	0.34	16.56	0.55	0	0	13.32	0	0	0	0.73	20.39	0	0	10.3	0	0	41.63	1.04	0	29.33	0	1.1	0	0	0	8.1	0	0	30.75	0	10.54	0	0	2.89	0	0	46.4	0	7.81	0	0	0	0	0	0	7.37	22.45	35.7	5.62	24.32	6.41	0	0	0	0	19.43	86.4	0	0	35.76	3.26	0	0	0	22.67	9.12	0	0	24.5	2.79	27.98	0	0	4.39	14.55	0	0	28.47	0	19.9	0	0	0	0	0	35.6	0	40.94	0	0	32.86	52	14.65	11.11	0.48	0	39.39	0	0	0	62.18	0	0	38.49	7.25	66.14	0.38	0	28.34	19.35	36.4	0	0	0.67	18.22	5.86	0	0	3.43	48.42	0	0	0	0	6.23	0	0	0	11.21	67.29	16.25	0	0	0	20.13	0	0	16.22	0	0	0	0	52.8	0	17.17	0	0	0	0	34.57	19.92	2.45	0	7.45	0	19.61	0	31.31	5.57	60.64	14.05	26.91	0	63.29	0	0	1.29	136.36	1.93	2.15	0	26.74	0	25.06	12.79	0	0	4.48	0.24	57.12	0	12.34	0	5.04	2.43	0	0	0	0	0	12.17	4.44	0	41.74	0	0	42.06	0	16.03	4.99	11.61	15.38	0	10.12	41.08	109.5	0	4.3	20.84	0	0	5.03	0	0	0	0.85	0	17.8	46.21	0	0	0	44.74041801	0	2.509214588	0	0	0	0	0	0	0	3.732353964	0	0	0	0	0	3.433198203	0	0	0	0	0	0	0	0	0	0	2.067931575	0	0	0.984007831	0	0	0	0	0	9.487151972	0	0	0	0	0	0	0.340871928	0	0	0	0	0	0	0	1.539391404	0	0	21.61881371	1.015204326	0	0	0	0	0	0	0	0	37.19332609	0	0	23.86516068	0	0	0	0	0	0	0	47.80617309	0	0	16.10046807	134.5575768	0	0	0.725414601	0	0	0	0	0	0	0	0	2.123781237	0	0	0	0	0	0	0	0	0	0	0	0	0	0	0	0	0	0	0	0	0	0	0	0	0	0	0	0	0	0	0	0	0	0	0	0	0	0	0	0	0	0	0	0	0	0	0	0	0	0	0	0	0	0	0	0	0	0	0	0	0	0	0	0	0	0	0	0	0	0	0	0	0	0	0	0	0	0	0	0	0	0	0	58.31	0	110.78	1.86	9.56	0	0	0	1.74	29.49	0	9.76	0	10.42	42.08	46.5	0.69	0	0	29.06	0	6.5	0.38	2.61	4.93	0	0	27.73	0	0	318.9	145.46	9.54	33.93	16.36	68.04	13.26	0.45	10.2	7.08	0.66	0	16.45	0.41	4.11	0	20.49	3.33	0	0	0.47	0	14.83	170.39	13.1	8.1	2.16	0	60.19	126.33	0.39	270.68	0	0	14.59	0	10.81	0	0	0	12.96	0.3	0	0	20.27	7.82	2.1	85.21	0	0	2.88	0	0	0.68	0	11.53	0	0	0	0	0	101.25	0.46	0	0	2.85	0	24.68	0	0	0	91.14	0	0	18.77	0	10.37	19.29	0	0	0	0	0	0	0.79	0	0	3.76	1.17	1.79	0	0.21	0	0.36	6.68	6.58	37.5	0	0.91	21.57	0	0	50.04	0.29	45.1	0	0	1.21	0	0	0	14.53	0	0	0	0	0	0	0	0	0	1.86	147.87	1.67	0	4.5	3.45	0.6	734.78	0	1.88	24.52	1.25	0	6.4	6.53	0	0	0	28.55	0	76.49	35.43	5.65	10.32	0	6.27	17.24	0	2.44	0	94.15	0	0	72.46	3.91	12.1	9.35	1.25	0	5.82	3.93	8.27	6.22	0.71	0	0	0	0	0.94	0	10.87	173.86	0	0	0	0	62.63	96.86	0	6.86	0.88	0	0	0	0	0	11.05	10.9	0.9	0.66	0	0.83	0	0	0	81.36	0	39.85	0	0.68	0.32	5.5	0	22.45	0	23.55	63.03	0	5.5	68.2	0	0.22	0
ZNF92	0	0	0.74	4.55	0	0	0	0	0	0	0	0	2.43	0	11.78	0	0	0	7.03	0	0.82	0	0	0	0	0	0	0.66	0	0	0	0	23.34	1.25	1.6	0.67	0	0	0	5.81	157.75	0	0.44	87.6	0	0	0	1.93	0	0	0	0	0	0	0	0	7.97	0	0	12.25	0	0	0	0	0	0	0	6.82	0	0	51.05	0	0	0	0.32	2.71	0.4	0	10.99	0	39.53	0	0	0	6.35	0	0	0	0	0	14.62	4.02	0	0	0	0	0	0	0	0	0	0	0	0	52.31	1.68	0	0	3.92	0	1.55	0	0	7.95	11.48	0	0	0	0	0.75	41.69	0	0	0	16.87	0	1.09	0	0	0	0	0	0	1.79	34.08	1.83	0	0	25.78	16.48	0	0	0	0	0	0	86.21	0.64	1.68	0	0	0	21.06	0	0	0	0	0	13.86	0	0.39	34.45	0	0.47	0	0	25.29	0.44	0	2.04	0	0	0	0	15.76	1.3	0	0	0	0	0	0	0	0	0	0	0	0	0	0	16.77	32.71	13.16	31.14	0	20.61	10.78	0	0.72	0	0.36	0	0	31.65	0	83.64	0	36.86	15.27	0	0.3	0	7.47	24.35	3.24	0	19.54	0	0	0	40.15	0	0	0	0	0	0	0	0.45	0	0	3.34	0	0	0.27	0	0	0	0	0	0	0	0	0	21.22	13.74	1.68	0	0	0	1.53	0	0	9.44	0	32.65	36.61	0	21.04	0	0	0	0	10.4	0	0	0.91	0	0	7.54	0	26.67	0	21.94	0	108.84	0	0	0	0	0	0	17.96	5.93	132.87	0	0	0.98	0	0	43.06	13.13	0	0	0	39	0.54	0	0	0	0	0	0	0	17.54	0	0	0	0	0	0	0	27.62	1.17	0	0	0	0	0	0	0	0	0	0	0	0	0	0	0	0	0	50.74	10.97	0	0	0	0	69.41	0	0	0	6.6	0	0	0	0	0	0	0	0	0	0	0	0.81	0	0	0	0	0	0	1.27	0	0	0	0.61	0	0	0.9	0	0	0.65	0	0	0	2.48	75.17	0	0	39.37	0	0	0	0	0	0	0	0	1.96	0	0	0	19.63	0	0	0	0	16.57	0.39	0	0	0	0.86	0	0	0	0	0	0	0	0	0	9.94	5.41	0	0	0	0	0	0	0	0	0	5.64	0	0	0	0	0	0	6.56	1.83	0	0	0	36.81	0	0	82.27	0	0	0	0	0	0	1.06	0	0	0	0	23.25	0	76.46	0	0	0	0	0	0	0	5.32	0	1.55	0	0	0	0	0	0	3.27	0	0	0	0	0	12.67	0	0	0	0	0	0	0.85	0.96	0	0	0	3.45	0	32.21	0	0	1.17	0	0	0	0	6.86	0	0	0	0	0	0	0	0.87	28.66	0	0	29.45	0	0	0	0	0	0	0	0	0	34.46	0	0	88.88	0	0	1.14	0	0	0	0	4.18	0	33.44	0.67	0	0	4.76	0	0	0	0	0	0	2.24	0	0	0	0	0	0	0	4.24	0	0	0.51	0	0	0	62.7	0	16.6	9.54	3.64	2.56	0	1.01	0	0	4.45	18.71	0	0	0	0	0	0	1.54	0	0.47	0	0	9.5	0	0	0	0	0	1.75	0	0	0	0	0	0	1.98	0.26	0	0	0	21.05	0	0	15.12	29.84	0.79	3.83	0	0	0.64	0	0	0	0	10.97	0	0	0	0	0	0	0	20.02	0	0	4.92	0	6.59	0	0	0	0	0	0.92	6.78	0	24.37	0	0	0.64	0	0	0	11.74	5.7	0	3.16	0	0	0	0	23.21	0	0	0.36	0	0	0	15.28	0	50.68	36.61	0	0	4.2	5.21	0	19.77	3.88	0	0	0	7.42	0	0	0	24.69	0	2.75	0	0	43.4	6.52	0	0	18.18	0	0	17.67	0	0	26.94	0.75	0	0	2.92	0	0	21.04	0	0	0	149.94	0	0	0.3	7.16	0	27.45	12.88	0	0	0	0	0	0	0	0	0.51	0	43.91	0	0	2.42	0	11.1	0	0	0	0	84.94	0	7.29	13.47	35.45	10.66	0	0.48	0	4.15	0	0	0	0	0	2.28	0	0	0	0	0	0	0	22.56975275	0	0	6.095497701	0	2.053853398	0	0	13.98668095	0	0	0	5.457137054	0	0	0	14.27130555	0	0	0	0	0	0	0	0	1.958134161	0	0	0	0	10.64623446	0	0	0	0	0	0	0	0	17.51160692	0	0	1.910107896	0	0	9.158131863	0	0	0	0	0	0	0	0	0	0	0	0	0	0	0	0	0	10.42805536	0	0	0	0	0	0	1.152603293	0	0	0	30.70992628	0	0	0	0	0	0	0	0	0	0	0	0	0	0	3.318453463	0	0	0	0	0	0	0	0	0	0	0	0	0	0	0	0	0	0.85	0	0	0	0	4.92	0	1.62	0	0	0	0	0	0	0	0	0	0	0	0	0	0	0	0	0	0	0	0	0	16.64	5.34	0	0	5.87	0	0	0	0	0	0	0	0	0	0	0	30.26	0	0	0	2.06	0	0	0	0	0	0	3.02	0	0	21.93	0	0	0	0	0	0	8.3	0	0	0	0	0	0	0	0	0	0	0	0	6.74	0	0	0	0	0	0	0	0	0	8.86	0	50.47	0	0	0	0	0	0	0	0	0	0	0	0	0	0	0	0	0	0	0	0	0	0	0	0	0	0	0	0	0	0	0	9.7	0	0	0	0	0	0	2.84	0	0	0	0	0	0	0.43	0	0	0	0	0	0	0	0	0	0	0	0	0	0	0	0	0	0	0	0	0	0	0	0	0	0	0	0	0	0	0	0	0	0	5.56	0	0	0	0	0	0	0	0	0	0	0	0	0	0	0	0	0	0	0	0	0	0	0	1.7	0	0	0	0	26.79	0	0	0	0	0	0	0	0	0	0	0	0	0	0.23	0	0	0	0	0	0	5.18	0	0	0.76	0	0	1.77	1.15	0	0	0	0	0	35.45	0	0	0	0	0	0	0	0	0	0	0	0	0	0	0	0	0	0	0	0	0	0	0	0	0	0	1.02	0	0	0	23.38	0	13.53	6.36	0	0	0	0	0	0	0	0	0	0	0	0	0	0	0	0	0	0	3.29	0	0	0	0	0	0	0	0	0	0	0	0	4.97	0	0	0	0	0	0	0	0	0	0	0
ZNF93	0	0	0	0	0	0	0	0	0	0	0	0	0	0	0	0	0	0	0	0	0	0	0	0	0	0	0	0	0	0	0	0	0	0	0	0	0	0	0	0	0	0	0	0	0	0	0	0	0	0	0	0	0	0	0	0	0	0	0	0	0	0	0	0	0	0	0	0	0	0	0	0	0	0	0	0	0	0	0	0	0	0	0	0	0	0	0	0	0	0	0	0	0	0	0	0	0	0	0	0	0	0	0	0	0	0	0	0	0	0	0	0	0	0	0	0	0	0	0	0	0	0	0	0	0	0	0	0	0	0	0	0	0	0	0	0	0	0	0	0	0	0	0	0	0	0	0	0	0	0	0	0	0	0	0	0	0	0	0	0	0	0	0	0	0	0	0	0	0	0	0	0	0	0	0	0	0	0	0	0	0	0	0	0	0	0	0	0	0	0	0	0	0	0	0	0	0	0	0	0	0	0	0	0	0	0	0	0	0	0	0	0	0	0	0	0	0	0	0	0	0	0	0	0	0	0	0	0	0	0	0	0	0	0	0	0	0	0	0	0	0	0	0	0	0	0	0	0	0	0	0	0	0	0	0	0	0	0	0	0	0	0	0	0	0	0	0	0	0	0	0	0	0	0	0	0	0	0	0	0	0	0	0	0	0	0	0	0	0	0	0	0	0	0	0	0	0	0	0	0	0	0	0	0	0	0	0	0	0	0	0	0	0	0	0	0	0	0	0	0	0	0	0	0	0	0	0	0	0	0	0	0	0	0	0	0	0	0	0	0	0	0	0	0	0	0	0	0	0	0	0	0	0	0	0	0	0	0	0	0	0	0	0	0	0	0	0	0	0	0	0	0	0	0	0	0	0	0	0	0	0	0	0	0	0	0	0	0	0	0	0	0	0	0	0	0	0	0	0	0	0	0	0	0	0	0	0	0	0	0	0	0	0	0	0	0	0	0	0	0	0	0	0	0	0	0	0	0	0	0	0	0	0	0	0	0	0	0	0	0	0	0	0	0	0	0	0	0	0	0	0	0	0	0	0	0	0	0	0	0	0	0	0	0	0	0	0	0	0	0	0	0	0	0	0	0	0	0	0	0	0	0	0	0	0	0	0	0	0	0	0	0	0	0	0	0	0	0	0	0	0	0	0	0	0	0	0	0	0	0	0	0	0	0	0	0	0	0	0	0	0	0	0	0	0	0	0	0	0	0	0	0	0	0	0	0	0	0	0	0	0	0	0	0	0	0	0	0	0	0	0	0	0	0	0	0	0	0	0	0	0	0	0	0	0	0	0	0	29.98	0	0	0	143.56	37.8	0	10	6.07	2.77	0	0	0	0	0	0	0	69.15	0	0	156.05	0	0	0	0	0	0	0	0	0	15.93	0	0	19.33	0	0	0	0	0	0	89.28	5.86	0	9.1	0	19.73	0	0	0	77.73	0	87.65	0	29.86	0	0	0	122.34	0	0	0	8.89	60.76	2.71	0	0	0	154.26	0	0	124.05	0	40.78	0	0	17.64	0	1.14	2.96	0	0	0	1.93	0	0	0	0	0	66.4	96.28	23.57	118.36	145.53	0	50.83	0	24.06	0	0	4.29	12.59	206.78	0	5.48	105.46	0	42.11	0	0	33.76	190.78	138.67	0	0	0	20.31	0	28.55	0	0	0	1.92	16.31	77.27	60.94	0	19.15	63.76	0	66.92	0	189.64	0	0	0	13.03	0	90.17	7.48	31.97	0	0	0	0	0	14.98	0	0	0	0	3.13	0	0	0	4.1	13.07	0	6.44	99.1	1.55	127.92	0.44	174.03	0.68	0	0.92	0	15.08	0	1.62	11.32	0	0	54.86	0	0	9.45	11.83	0	7.51	0	0	18.36590595	0	0	25.14111699	0	0	0	0	0	0	0	2.052530642	20.35021566	48.71759946	0	0	0	0	0	0	0	0	0	0	0	0	0	0	0	0	0	0	0	5.128338657	0	0	0	0	0	25.13971631	0	0	70.74044553	0	73.17977536	0	0	0	0	0	0	0	0	0	0	0	0	0	1.845710603	0.759624319	0	0	0	0	0	20.87210275	0	2.460544211	19.04355217	0	0	0	0	0	0	0	0	0	0	0	0	3.664600361	116.0047923	0	0	0	0	61.05142643	0	0	0	0	0	0	0	0	0	0	0	0	0	0	0	0	0	0	0	0	0	0	0	0	0	0	0	0	0	0	0	0	0	0	0	0	0	0	0	0	0	0	0	0	0	0	0	0	0	0	0	0	0	0	0	0	0	0	0	0	0	0	0	0	0	0	0	0	0	0	0	0	0	0	0	0	0	0	0	0	0	0	0	0	0	0	0	0	0	7.92	59.51	0	0	0	0	2.98	0	279.96	0	209.77	0	0	0	0	0	0	34.29	0	0	0.56	0	5.17	21.26	0	0	23.63	2.41	17.11	0	0	218.02	327.89	0	0	0	0	0	0	0	0	0	0	5.83	168.35	0	43.01	0	0	0	0	0	0	0	0	0	5.62	0	78.95	112.63	81.45	0	0	0	25.69	0	0	0	0	0	0	0.41	0	0	27.62	0	0	0	0	0	0.95	0	0	0	0	0	56.66	366.44	306.03	0	0	0	16.69	5.98	0	10.25	10.33	0	0	6.5	0	0	0	0	0	0	0	0	0	0	9.62	0	0	0	1.07	0	15.5	4.29	0	0	2.96	0	0	2.55	0	0	0	0	0.27	27.07	240.45	0	155.21	0	0	0	0	0	0	0	0	0	0	0	0	0	9.45	12.67	0	0	0	0	26.71	30.55	23.04	199.88	0	14.71	0	37.63	0	0	27.78	0	0	0	0	41.65	0	0	0	0	0	98.63	0	0	0	17.3	77.83	0	181.24	0	0	198.41	51.58	0	145.48	33.99	118.73	0	0	14.13	2.19	0	1.51	414.71	102.59	0	0	51.51	0	0	0	1.44	0	0	0	0	4.98	0	0	0	0	0	0	0	12.51	15.54	0	164.97	0	0	0	0	10.76	0	0	0	0	0	0	3.61	8.38	33.67	0	0	0	0	0	0	0.86	138.54	0	0
ZNFX1	0	0	288.9	64.01	0	0.4	22.23	92.52	0	117.59	7.18	75.24	6.85	284.4	119.47	0	84.78	1.62	36.6	3.78	0.11	29.75	7.56	28.39	1.92	0	23.68	40.91	65.25	133.44	15.32	1.98	0.73	3.95	62.32	30.44	2.62	209.23	31.39	21.96	29.99	18.79	4.72	0.31	15.07	250.61	23.02	7.99	38.37	0	5.37	56.94	3.37	1.18	0	0	130.52	50.28	30.34	67.8	5.81	20.12	30.83	35.26	38.42	8.13	144.96	2.5	50.97	32.88	0	0	0.27	205.1	0	29.23	0.57	29.53	3.16	44.13	0	55.95	23.15	3.37	15.63	25.88	0	0	8.96	14.75	25.18	166.32	0	374.3	7.19	0	55.22	37.39	3.42	12.04	93.79	0	57.94	30.64	67.1	33.47	6.59	29.44	88.25	17.63	36.96	74.56	0.99	93.32	60.23	98.12	34.32	2.23	18.58	245.65	67.84	179.92	59.06	37.05	0	8.13	15.3	3.41	28.95	53.63	11.07	51.2	37.34	16.39	41.3	46.34	12.71	4.97	61.33	70.05	0.96	45.3	38.79	15.56	27.9	68.57	139.27	34.5	28.28	44.44	10.54	40.71	5.39	2.67	12.02	33.78	613.25	51.2	22.27	322	27.84	30.86	25.04	11.01	188.28	0	12.57	0	31.36	104.58	35.83	158.76	20.2	29.64	24.24	11.6	58.01	41.4	43.17	0	84.38	30.56	43.43	57.21	68.34	320.43	0	65.66	128.52	4.14	7.38	15.04	19.82	98.01	67.61	2.98	78.65	41.97	45.79	5.23	41.28	1.15	42.84	59.18	54.26	114.17	35.66	4.73	38.63	30.85	8.89	92.16	0.44	10.78	50.14	0	5.25	16.3	0	75.48	123.46	140.55	61.45	78.04	0	8.98	10.64	8.05	142.66	10.1	13.74	8.46	50	29.41	100.78	11.16	20.43	8.07	26.54	20.31	16.41	20.22	9.33	9.75	56.83	4.68	3.78	15.85	9.35	4.8	4.86	31.53	78.04	13.61	63.2	54.67	41.79	20.84	68.92	0.39	11.83	26.75	49.28	11.78	3.59	36.96	6	33.7	5.9	0.67	5.41	77.18	9.79	16.35	31.69	21.22	0	102.06	45.42	0.31	170.82	9.4	29.38	124.52	5.69	149.67	19.99	53.65	69.92	36.65	36.54	28.55	24.57	43.03	14.82	1	184.69	157.52	135.57	9.97	6.52	4.81	39.56	10.11	6.35	0	1.67	41.66	91.41	215.01	26.59	12.44	219.17	265.36	34.26	9.92	35.22	31.31	36.82	3.73	9.15	8.31	107.45	6.34	166.63	16.66	17.87	109.25	157.09	288.4	16.56	9.09	16.49	17.72	58.56	29.23	0.92	20.8	18.98	88.36	5.21	49.57	31.58	319.14	385.32	2.2	42.2	6.61	22.64	6.95	9.93	21.08	64.09	0	7.34	183.14	3.36	13.65	189.03	215.03	37.85	29.82	0.94	62.99	212.19	33.56	22.31	8.31	28.49	10.89	198.53	34.97	120.81	80.68	16.88	82.61	34.09	69.57	28.4	13.84	121.03	81.57	5.38	98.15	37.34	13.76	102.18	100.28	23.38	108.46	31.12	67.95	297.17	24.62	33.75	81.35	17.22	17.44	8.76	0.57	44.45	147.39	13.79	14	21.01	0.97	224.25	151.36	48.23	14.22	228.64	152.83	19.42	21.73	47.52	23.02	124.25	6.31	12.58	84.28	34.25	14.62	32.67	219.44	66.27	6.55	0	16.68	5.44	2.3	33.65	74.63	66.08	168.2	97.58	5.87	37.03	106.1	65.12	0	15.33	41.37	0	15.31	13.36	16.73	0	10.61	192.2	22.21	31.2	29.8	30.19	17.48	85.16	4.58	8.96	14.12	14.99	0.88	54.37	14.18	69.97	23.07	25.38	3.12	77.29	7.99	128.43	2.67	100.95	75.85	104.46	1.06	16.87	21.28	47.92	37.9	7.07	94.56	99.21	36.39	0	0	54.07	26.58	29.35	133.34	20.67	22.13	38.42	33.58	2.85	13.18	7.47	69.92	1.86	12.56	11.01	4.53	615.39	131.11	98.81	39	21.35	6.85	0	12.55	32.14	28.26	16.77	7.77	64.35	5.12	14.12	39.22	84.37	40.63	158.94	3.94	10.45	11.72	8.16	6.98	48.98	66.25	27.03	11.28	26.99	3.79	40	22.03	3.52	9.48	66.36	18.18	11.87	60.98	9.68	13.38	30.46	26.87	48.95	4.14	9.38	29	28.34	47.82	25.54	70.65	12.38	12.68	22.79	10.72	34.08	13.22	22.71	0	48.58	52.59	104.88	0.49	0.52	46.38	59.02	53.53	2.42	11.57	13.3	59.67	105.56	6.76	3.07	9.04	79.5	4.34	0	17.33	1.78	83.24	6.66	0	29.21	82.73	0	101.54	7.38	94.51	21.23	17.46	95.32	40.56	99.38	4.42	143.24	14.26	0	3.12	9.56	10.13	62.44	28.14	5.47	6.63	48.23	5.99	70.54	8.75	25.57	14.77	11.46	20.11	56.64	8.87	9.19	37.31	0	41.06	0	21.69	18.22	54.99	2.76	64.12	15.24	104.91	55.15	0.06	32.91	3.03	14.77	67.42	95.52	6.65	3.36	9.65	4.62	0	3.74	2.12	18.54	6.27	11.83	17.82	32.68	6.95	29.86	0	36.98	26.6	8.05	0	5.74	22.83	115.59	0	5.57	12.67	60.38	0	8.51	9.9	1.68	14.66	20.26	89.04	27.28	5.4	47.59	1.9	41.76	13.8	1.23	6.91	41.27	105.92	11.01	72.69	87.72	2.9	11.75	3.25	6.9	6.4	15.55	43.49	0.54	6.29	0	4.59	8.82	14.98	1.18	0	3.43	1.37	9.62	47.64	8.02	34.49	25.88	26.24	17.69	6.66	107.11	3.7	7.65	75.28	0.18	27.92	1.12	2.35	49.21	2.46	14.24	0	0	2.42	1.86	13.27	3.4	2.05	1.53	9.34	1.04	1.75	52.36	0	0	1.73	5.19	25.85	8.52	2.64	8.12	15.45	4.7	12.72	3.71	2.5	0	38.83	11.78	29.42	2.16	10.03	21.83	166.03	102	46.09	32.68238473	6.452294022	10.19290289	19.77447976	2.43819908	0	1.442312779	47.25127474	0	0	11.99486456	49.38588972	3.211855622	3.282488453	7.855294247	2.71814681	1.642391414	18.09397667	23.40816956	33.23833874	0.947329835	4.997652053	0	0	25.88760538	0	6.791849955	2.200277759	2.555759168	110.8546926	9.471744182	0	33.7760688	11.714609	16.91833644	0	2.800400389	0	168.9898945	9.050817288	1.173525408	0	0	3.820215792	0	0	6.449743485	0	31.13504707	2.688533546	26.04245084	4.397829954	1.156733942	81.77720796	0.853427333	0	4.099019019	20.2214536	7.802322093	41.16933621	16.4615186	0.716534731	0	6.44634362	41.5913865	6.380862548	0	25.69138062	9.913433765	64.95356667	6.735243844	48.85824695	14.62556822	9.574986431	1.696487214	9.520214923	1.862964088	18.69144108	18.42876617	0	26.05922461	1.334871609	4.782077509	75.42304474	17.12996585	32.04237014	18.58184586	92.24042168	47.59903678	17.44122677	0	1.706278936	0.451144463	2.652031392	131.57	0	0	84	86.88	0	0	4.06	16.4	0	49.91	0	0	8.37	0.47	14.07	0	0	0	0	0	45.64	48.76	4.56	30.8	0	3.32	1.18	18.9	8.21	27.62	85.7	0	23.38	4.74	0	42.04	50.4	0	10.33	0	2.13	1.79	76.78	1.42	0	0	0	5.93	7.77	13.35	11.37	0	0	3.45	30.95	0.27	9.54	0	0	11.04	153.99	1.87	16.24	9.55	33.31	85.04	3.56	0	28.48	0	4.51	18.36	26.33	0.52	5.11	0	39.61	6.13	18.01	0	0.23	0	69.82	20.67	56.03	384.69	52.16	0	41.24	3.31	10.74	0	53.88	3.01	58.05	0	0	32.08	30.33	4.48	0	0	3.98	9.34	2.22	14.58	0.19	56.36	0	10.06	0	0	3.44	4.56	7.71	46.61	0	1.98	72.38	0	1.29	1.1	3.88	0	0	11.06	18.41	7.06	27.14	3	3.46	0	2.54	3.69	8.09	28.07	0	111.03	0.67	6.52	11.68	6.92	3.03	0	1.6	0.52	2.56	6.13	15.46	6.22	0.57	1.25	2.26	0.15	0.84	20.76	9.9	2.09	85.83	0	0	0	2.04	0	96.9	0	2.65	6.8	1.68	12.82	26.65	0	6.28	113.61	227.07	50.56	23.85	37.95	3.65	15.06	1.67	81.93	387.52	73.96	0	15.89	0	3.37	0.07	4708.15	0	0	32.16	0	0	0	25.7	19.56	15.27	5.54	15.28	32.53	2.99	2.25	16.42	2.44	15.83	34.02	27.78	7.6	6.7	0.56	0	10.49	118.14	63.62	23.75	102.21	0	23.64	0	0	0	21.06	8.37	0	0	0	5.32	73.96	0	0	0	16	11.17	158.74	6.22	1.22	1.08	3.51	34.28	42.43	33.57	19.88	12.27	4.54	6.46	31.33	57.04	32.9	9.35	83.08	0	12.35	34.59	51.83	175.04	0	1.44	17.07	4.65	19.49	1.48	15.34	12.11	2.41	0.69	2.97	1.39	0.46	42.81	106.82	18.14	47.26	30.3	42.91	68.28	53.45	1.77	12.87	33.48	25.8	2.56	7.67	6.22	0	3.61	72.87	12.84	7.9	0.89	5.49	6.97	5.18	0	0	8.83	38.33	34.02	28.27	131.05	10.1	17.56	0	3.61	54.14	9.68	17.14	10.06	5.32	31.59	181.28	0.33	1.67	7.11	7.12	2.8	47.54	3.28	29.08	0	28.45	47.22	88.21	6.39	3.05
ZNHIT1	0	0	37.21	5.75	3.99	70.02	0	0	0	6.46	18.13	6.44	0	122.83	10.11	2.54	24.22	20.52	0	21.94	1.65	39.7	14.23	12.12	34.6	1.56	0	25.06	7.71	0	0	0	5.26	6.31	93.11	2.52	7.47	20.16	1.17	1.05	39.11	37.03	43.06	51.47	5.01	18.25	14.01	17.23	10.88	33.16	9.26	38.36	62.26	50.14	0	29.99	96.98	53.58	35.78	31.1	3.48	27.23	31.37	21.11	49.16	17.86	26.99	0	43.17	57.03	12.88	18.54	0	29.99	4.84	0.76	10.24	2.68	0	0	0	38.28	3.93	2.02	32.14	13.8	0	0	38.38	30.91	25.89	14.81	38.6	13.06	0	20.43	0	0	6.97	13.61	15.09	35.78	13.01	44.68	32.34	21.29	3.17	26.44	9.91	0	55.56	5.38	50.65	32	11.45	0	6.99	4	17.39	6.27	18.75	21.13	3.27	19.84	16.18	2.09	8.28	0	0	11.92	0	26.71	22.25	0	0	12.48	29.55	12.51	24.74	13.49	37.21	8.57	10.17	82.5	47.37	2.05	12.94	13	35.56	5.25	0	14.63	37.13	36.85	26.34	49.03	29.65	0	13.87	30.65	15.89	36.96	26.18	20.39	23.28	0	38.14	2.25	0	0	39.28	0	0	0	39.2	62.57	0	25.87	33.28	1.67	0	0	0	49.04	2.27	0	8.17	0	102.65	0	57.76	69.19	64.14	46.09	73.41	38.02	72.65	68.63	30.51	50.55	50.89	3.28	80.13	34.14	71.84	30.51	104.3	109.59	22.12	67.85	98.03	0	34.99	42.97	37.52	1.39	44.3	67.02	42.72	5.81	47.17	104.27	0.98	21.23	0	91.87	53.3	85.62	9.95	32.04	39.56	31.49	29.69	20.23	8.36	56.79	40.2	102.94	39.88	78.17	22.31	12.92	103.22	102.29	75.85	29.84	62.87	4.26	1.12	49.4	44.26	45.09	42.08	6.26	26.34	62.29	80.77	228.99	41.48	23.7	59.47	126.97	60.94	32.45	78.98	61.99	48.83	153.68	31.95	40.92	40.49	85.91	38.92	60.36	3.74	91.47	20.44	41.15	80.53	291.56	20.43	5.02	23.86	25.42	8.52	0	14.97	54.37	19.98	45.42	122.06	56.41	22.17	30.93	33.44	29.48	4.11	53.56	27.56	0	12.79	7.65	7.62	26.38	20.93	7.36	41.95	36.28	0	6.83	14.05	30.39	0	8.88	6.21	2.23	38.78	0	0	0	23.99	50.02	4.3	85.78	17.74	28.56	36.03	130.1	65.32	0	29.89	34.46	0	36.14	0	11.01	60.3	2.67	18.93	24.81	59.63	5.57	1.6	0	12.19	0	17.87	53.43	4.93	31.44	56.84	31.89	41.66	0	0	0	26.12	7.36	7.75	48.61	56.18	4.08	25.86	55.43	63.54	17.23	27.19	93.62	5.4	0	0	5.43	0	48.01	8.36	28.7	42.49	57.79	15.11	8.65	41.52	66.3	65.65	16.53	0	0	12.34	24.77	10.51	3.5	0	33.68	0	5.36	17.85	0	17.15	4.98	0	12.39	17.24	8.68	7.39	32.48	55.45	0	0	12.24	7.88	42.46	16.69	4.71	0	0	12.28	8.57	17.36	13.28	1.85	20.64	9.79	6.96	3.1	4.5	50.65	24.81	0	0	1.81	14.52	0	39.06	16.92	0	14.28	0	24.42	51.52	67.36	45.16	26.17	34.57	4.35	7.72	40.13	33.85	0	92.93	31.21	16.62	8.69	2.92	0	10.46	7.03	36.72	8.29	5.07	7.53	0	1.95	9.35	8.42	23.68	20.23	1.23	1.1	0	4.52	22.18	59.01	21.52	0.7	16.05	65.78	8.84	54.11	46.97	49.9	39.29	63.01	48.49	6.16	71.9	126.1	9.27	22.51	42.57	7.87	13.58	11.23	15.98	39.32	16.29	0	64.94	64.77	29.93	13.63	170.75	6.6	23.66	23.39	17.45	64.72	229.39	10.33	10.66	19	54.48	56.03	56.48	18	2.84	51.35	70.13	27.62	65.23	31.3	1.15	3.14	56.32	64.24	171.67	86.44	20.44	25.67	33.34	56.97	45.65	13.84	30.39	16.58	13.83	30.41	136.19	42.67	43.34	221.31	33.05	96.31	123.62	59.35	28.37	0	0	16.69	49.87	1.48	66.76	6.48	24.24	7.76	1.41	28.29	8.79	55.26	27.87	29.09	31.49	15.82	7.54	7.69	24.08	66.43	41.38	21.77	47.79	28.97	25.77	0	46.18	15.42	46.25	16.02	160.14	51.28	21.42	22.5	22.16	4.78	0	6.26	56.65	0	11.25	28.92	23.15	69.36	67.21	25.18	23.07	57.04	39.97	71.72	4.56	0	65.18	33.26	28.3	15.1	28.15	7.97	74.34	2.42	65.12	44.25	50.41	24.22	68.26	7.73	5.15	42.33	53.46	40.7	13.6	3.37	14.72	1.51	2.11	19.23	15.6	57.87	31.13	111.61	29.49	45.75	74.1	1.52	6.84	70.66	42.67	26.6	95.1	9.67	13.68	125.55	11.37	5.22	61.47	34.92	4.95	17.05	19.3	16.01	20.65	15.49	0	41.43	13.94	25.13	25.91	0	13.09	18.32	20.52	28.15	38.53	0	16.99	6.72	0	53.16	7.69	0	23.85	0	87.33	14.25	24.01	118.59	29.58	18.5	20.37	0	0	27.83	34.62	19.79	36.59	49.47	7	7.51	0	19.52	21.98	0	13.55	21.85	6.92	10.42	16.05	35.44	17.6	0	0	5.71	4.54	11.59	3.36	0	28.11	4.98	5.98	0	0	0.85	2.83	2.33	35.83	7.11	0	1.19	3.37	4.03	18.05	3.08	10.25	9.45	0	0	0	6.29	5.62	0	2.77	0	0	0	9.5	5.12	0	6.11	4.97	4.11	22.69	2.83	11.36	0	2.9	0	7.75	50.49	13.74	13.92	8.37	31.83	12.56	48.57	197.55	41.60228436	0	5.669723488	14.23105919	79.11127501	0	85.67337909	41.82307719	9.815009071	17.69885174	86.38753196	11.12621793	11.52713401	48.34831951	42.38235364	0	20.8130636	84.28989838	4.107353486	7.471366056	119.58855	57.90628674	0	25.21705814	0	0	12.35130778	31.77579045	26.94627007	254.9318925	0	6.731990176	67.09703397	16.86852541	13.50438409	38.16550231	83.90732381	12.6850919	17.49852475	0	144.0698025	36.99185449	14.97319659	49.46921328	0	12.75331177	27.68854723	43.65540236	0	170.9120447	0	63.18514873	0	66.37145245	89.60986992	0	8.849284051	60.10953984	44.63263821	17.21815124	0	0	0	0	17.59356733	22.39197966	14.86501477	44.68843146	0	0	72.35154082	0	0	29.05277623	2.894705457	18.28267034	23.49470633	2.887075381	33.4715241	44.43851013	0	41.50695117	60.53794825	0	81.08098993	42.46547058	30.70728765	26.08909338	110.3290583	19.18287902	30.74597413	0	48.60167103	3.827118472	0	16.22	273.65	0	0	115.1	150.88	45.58	90.96	211.57	0	0	12.24	41.09	2.58	44.48	22.69	0	49.21	41.54	9.95	20.51	6.21	0	69.19	37.82	0	23.33	3.85	108.15	7.41	0	0	40.93	11.36	28.84	59.92	0	67.56	2.75	138.64	42.31	101.79	50.02	58.51	8.41	30.4	64	68.01	132.31	97.86	7.31	2.07	0	112.85	81.98	99.02	2.29	59.63	152.05	0	92.72	36.41	52.13	62.27	44.53	9.73	164.85	0	41.55	35.17	30.89	33.86	77.29	47.23	124.73	121.86	0	37.67	42.22	82.78	19.12	97.3	42.82	352.18	0	34.38	0	220.91	87.61	71.72	23.59	5.5	21.93	73.8	144.59	404.54	0	14.5	307.55	148.34	125.58	22.42	78.48	61.18	157.03	20.49	33.64	161.31	142.75	54.27	59.22	59.58	8.77	0	5.04	108.94	0	74.65	79.8	8.42	16.28	287.27	229.51	124.98	0	17.52	60.24	0	146.32	72.8	0	0	6.97	23.31	184.48	91.53	34.67	3.61	106.23	20.59	206.09	2.07	22.72	0	24.09	36.15	235.26	0	19.45	55.91	89.79	162.85	9.2	25.21	20.27	0	0	20.64	21.12	160.22	47.1	0	41	0	294.62	31.26	67.64	40.42	102.42	2.09	71.33	146.5	148.26	27.3	65.26	1.23	0	488.45	16.94	178.97	74.85	9.82	212.54	80.31	46.9	0	0	286.95	26.23	0	0	0	24.95	0	0	0	24.34	107.96	0	23.96	248.44	10	63.73	18.3	221.38	150.25	138.4	0	166.55	0	153.13	46.21	0	0	36	81.68	0	128.27	0	289.92	0	0	0	337.59	0	0	227.66	0	76.99	14.5	0	339.31	0	17.25	94.11	65.59	136.31	44.5	9.24	20.36	61.61	403.76	11.63	96.47	101.4	252.75	121.73	64.14	197.53	0	13.45	21.4	519.38	0	303.54	47.99	0	0	43.3	81.81	8.35	29.19	55.98	362.25	8.31	61.03	22.57	89.57	32.52	80.83	24.58	80.51	26.09	68.02	105.74	53.69	23.39	100.89	73.22	3.7	9.03	98.55	82.74	30.61	48.44	13.01	138.43	5.8	110.53	69.96	6.74	11.84	27.26	5.45	0	362.24	53.09	345.86	43.77	35.2	103.34	272.12	22.62	116.65	94.92	0	0	45.92	47.95	128.31	152.37	122.18	27.33	18.03	23.38	11.02	101.81	15.31	139.49	14.99	25.5	10.23	87.51	25.83	0	14.47
ZNHIT2	0	0	0	0	0	0	0	0	0	0	0	0	0	0	0	0	7.94	0	0	0	0	0	0	5.69	0	0	0	0	0	0	0	0	0	0	0	0	5.75	0	0	0	0	0	0	1.82	0	0	0	0	0	0	0	0	0	0	0	2.56	0	0	0	0	0	0	0	0	0	0	0	0	0	0	0	0	0	8.06	0	0	0	0	0	0	0	0	0	0	0	0	0	0	0	0	0	0	0	0	0	0	0	0	0	0	0	0	0	0	0	0	0	0	0	0	0	0	0	0	0	6.38	0	0	0	0	0	0	0	0	0	0	0	0	0	0	0	0	0	0	0	10.87	0	0	0	0	0	0	0	0	0	0	0	0	1.33	0	0	0	0	0	0	0	0	0	5.59	0	0	6.19	0	0	0	0	0	0	11.2	0	0	0	0	0	0	0	0	0	0	0	0	0	0	0	0	0	0	0	28.8	0	1.22	5.28	7.74	20.03	0	0	5.31	0	0	0	11.02	0	1.62	18.03	2.01	0	1.08	1.96	0	0	0	0	0	0	0	0	0	7.5	0	0	0	8.92	0	0	0	1.53	17.85	14.11	0	0	4.92	0	0	0	0	0	0	10.98	2.39	0	0	0	0	0	0	0	0	0	0	0	0	0	0	0	9.72	0	0	0	0	0	1.68	0	0	0	0	0	3.37	35.44	0	3.03	2.62	0	23.24	6.22	0	6	0.73	28.27	11.26	0	0	0	3.18	0	0	0	0	0	5.37	0	0	21.71	0	0	0	7.92	7.74	0	0	8.96	0	0	0	1.31	5.9	0	0	0	56.18	0	0	0	0	0	0	0	0	0	22.74	0	0	0	0	0	2.09	0	0	0	0	0	0	18.77	0	0	0	0	35.66	0	44.41	51.34	0	0	0	0	0	0	0	0	0	0	0	0	0	0	0	0	0	0	1.21	0	0	0	0	0	0	0	5.2	0	0	0	0	0	0	0	0	0	0	0	3.97	0	0	0	0	0	0	0	0	0	0	0	0	0	0	3.78	0	1.83	3.58	0	1.63	16.88	0	0	5.21	5.09	0	0	0	0	0	0.93	0	0	0	0	0	0	0	0	4.34	0	0	0	0	0	0	0	0	0	0	0	0	0	16.64	9.37	25.03	0	0	0	0	0	0	0	0	0	0	4.45	0	0	0	0	0	0	0	0	0	0	0	23.8	0	0	0	0	0	0	0	0	0	0	0	10.93	0	4.5	0	4.99	8.04	0	0	0	0	0	6.79	2.16	0	0	10.94	30.31	3.32	0	0	0	0	0	6.33	38.85	0	0	0	1.86	0	0	0	16.55	0	2.33	0	0	0	0	3.55	0	0	0	1.79	0	0	0	2.58	0	0	0	0.98	0	0	3.32	0	0	0	0	2.8	8.88	0	14.18	0	0	1.29	0	9.37	0	0	0	0	20.93	8.53	0	0	0	0	10.12	0	9.51	8.1	0	0	84.35	0	15.24	5.68	0	0	0	0	0	0	0	0	0	12.29	2.64	0	0	0	0	0	0	1.26	0	0	0	0	0	0	0	0	0	0	0	8.32	0	0	10.38	1.27	0	0	0	0	0	0	0	12.93	0	0	20.56	0	0	0	0	9.93	1.53	0	0	0	0	2.17	0	3.78	0	0	0	0	0	0	4.89	0	0	0	2.41	0	0	0	1.8	0	2.73	10.49	6.25	0	17.55	0	0	0	0	0	0	0	0	0	0	0	0	0	0	0	8.17	0	0	0	0	0	0	0	0	0	0	0	12.39	0	0	4.61	0	0	0	0	11.66	0	0	0	0	0	0	0	0	0	0	0	0	0	0	0	0	0	0	0	0	0	0	0	0	0	0	0	0	0	0	0	0	0	0	0	0	5.47	0	1.67	0	0	0	0	0	0	0	0	0	0	0	0	0	0	32.46	0	0	0	0	0	0	2.87	0	0	0	0	0	0	0	0	0	0	0	4.56	0	0	0	0	0	0	0	0	0	0	0	12.20773536	125.5143725	0	20.78537577	0	0	0	0	0	10.08605965	24.4518101	0	3.870150701	0	0	0	13.39611028	0	0	0	0	0	0	0	0	0	0	0	0	0	0	0	0	0	0	0	0	0	0	0	0	21.73718346	0	0	0	0	0	0	0	0	0	0	0.719108027	0	0	25.68738487	0	0	0	0	0	0	0	0	0	8.225947711	0	0	0	0	0	0	0	0	0	0	0	0	0	0	15.23553887	0	0	0	0	0	0	0	0	0	0	91.02	91.03	0	0	0	0	0	0	0	0	0.54	0	0	0	0	120.35	0	0	0	0	0	0	0	0	0	0	0	0	0	0	0	0	0	0	0	0	0	0	0	0	0	0	0	19.06	0	9.41	0	0	0	0	0	0	0	0	0	0	0	0	0	0	0	0	0	0	0	0	0	0	0	0	0	6.66	0	0	0	0	0	17.43	0	0	0	0	0	0	795.95	0	0	0	1.01	0	0	6.81	0	11.8	0	0	18.66	10.64	88.59	0	29.77	0	2.75	0	0	0	0	0	0	0	0	0	0	0	0	0	0	0	0	0	0	0	0	5.89	0	0	0	0	0	0	0	0	0	1.76	0	0	0	0	0	0	0	0	0	0	10.79	36.48	0	0	0	0	0	0	0	0	0	0	0	0	0	0	0	49.3	0	5.88	0.63	0	17.72	0	0	0	0	0	0	0	0	0	5.14	0	0	0	46.92	4.94	0	5.59	0	0	0	0	0	0	0	0	0	0	1.14	6.74	0	140.41	0	12.39	1.26	4.77	0	42.3	7.83	0	0	0	0	20.53	0	0	2.39	0	0	3.2	0	0	0	0	0	11.48	0	0	0	0	0	55.13	0	0	0	21.64	9.48	6.17	0	0	0	3.48	0	21.1	0	8.39	0	0	0	0	9.98	0	0	13.42	0	0	50.81	6.63	0	0	0	0	15.72	0	0	3.7	0	0	0	17.64	0	0	0	5.83	0	0	0	2.42	0	5.68	0	0	0	10.91	0	0	0	0	0	0	5.09	2.35	0	0	0	0	0	0	0	0	0	2.55	94.96	0	0	0	12.26	0	0	0.86	0.98	0	9.67	0	0	0	0	0	0	0	0	0	0	0	0	0	0	32.89
ZNHIT3	0	0	205.26	162.81	183.29	0	76.47	21.22	24.26	124.53	65.27	157.56	13.39	136.55	24.31	198.95	93.94	94.91	77.47	68.71	246.37	124.24	194.91	121.41	0	0	47.8	48.57	97.75	289.88	29.98	84.95	175.36	0	7.63	102.1	115.74	76.73	88.52	189.69	17.93	88.96	145.91	94.72	21.82	112.7	315.25	132.85	94.81	43.84	109.28	379.23	183.99	153.68	24.14	95	0	122.17	42.03	56.43	225.61	47.99	157.03	0	120.55	38.89	0	68.92	2.16	16.56	121.09	93.12	66.85	186.41	6.96	39.79	285.06	151.94	318.7	0	95.97	118.43	59.09	110.99	28.71	30.06	139.15	0	137.6	135.64	145.01	283.82	0	106.65	0	0	218.07	0.13	87.79	165.63	24.66	0	34.39	34.75	12.7	92.51	20.93	80.63	0	96.57	29.13	212.92	59.26	37.83	243.98	59.07	106.63	191.68	111.53	159.23	95.17	264.83	106.91	98.38	67.78	172.75	114.26	0	161.38	156.05	79.79	21.36	126.02	78.93	128.89	52.53	135.63	55.83	117.54	71.18	56.54	0	119.18	271.88	226.42	22.36	87.5	40.92	85.74	71.9	0	7.96	175.63	209.97	74.23	24.1	6.05	88.05	118.01	147.85	80.56	144.17	299.33	243.1	98.01	83.84	46.04	74.61	13.61	2.26	81.47	92.97	11.93	43.64	113.83	73.66	68.87	70.44	142.29	81.64	74.75	0	132.77	67.31	6.55	137.65	0	0	422.09	0	102.15	170.87	151.64	237.86	150.55	197.3	171.66	258.16	90.59	65.88	226.14	2.56	23.96	174.79	186.49	119.95	17.21	44.66	35.08	112.04	21.89	188.81	0	235.22	234.1	51.93	44.72	52.28	151.32	165.31	118.53	133.28	257.62	74.27	127.1	219	205.49	239.45	187.13	46.35	0	121.79	194.77	366.02	171.44	89.65	64.36	187.51	185.77	114.85	129.32	260.81	189.26	113.29	171.04	177.15	151.55	3.28	1.72	155.31	11.87	125.98	74.31	0	176.14	22.92	31.38	201.91	214.52	0	104.52	110.69	0	103.9	119.82	157.78	120.46	165.64	145.98	26.97	195.47	454.53	28.17	102.23	222.8	287.66	134.73	77.95	227.95	0	120.17	46.44	64.55	3.66	104.49	3.22	20.98	123.8	39.27	65.41	201.16	80.93	90.58	42.81	58.26	161.25	17.92	136.74	14	5.5	76.82	33.34	22.12	9.54	37.98	0	123.98	123.22	0	0	79.56	225.49	176.01	86.05	13.52	111.87	0	3.59	19.54	0	16.89	79.32	64.34	102.53	20.02	39.11	76.86	1.89	50.46	63.92	95.33	14.7	27.53	144.48	27.77	80.42	78.85	7.06	29.97	7.14	93.22	94.68	41.7	117.09	163.16	0	15.47	51.73	101.07	204.48	34.06	89.39	136.89	1.41	169.67	0	71.11	3.76	7.44	31.3	0	8.5	70.96	161.77	241.31	28.14	259.56	24.49	207.85	56.21	84.72	14.41	198.21	52.83	49.73	0	13.57	59.62	36.55	5.71	9.44	73.46	34.34	60.01	342.47	19.3	84.44	205.32	95.96	80.63	9.3	42.43	13.91	0	32.59	185.17	309.08	4.25	214.58	17.61	12.73	0	145.27	0	25.62	61.09	192.15	0	68.05	26.7	0	99.21	200.82	107.56	14.86	141.27	81.86	60.98	123.02	181.06	13.4	31.78	115.89	0	6.48	0	0	25.1	23.91	198.85	59.89	12.22	55.64	86.79	0	93.96	0	19.54	21.35	0	19.58	35.32	0	215.85	17.48	41.21	36.48	101.2	39.28	94.14	71.09	37.65	4.33	103.39	30.39	20.99	0	101.46	57.24	57.44	11.25	5.64	159.8	77.37	102.14	64.45	64.81	41.41	5.98	73.6	144.2	37.24	135.91	181.96	44.11	185.08	138.31	37.74	74.69	61.71	261.5	263.89	60.34	346.86	43.27	170.31	122.61	16.95	116.3	32.87	13.59	8.84	87.91	237.45	0	45.93	55.96	116.95	121.36	51.86	244.37	244.52	0	22.88	101.76	35.42	454.48	0	213.99	3.95	4.2	116.15	218.17	71.82	94.81	11.87	102.05	122.64	150.24	7.06	201.98	115.23	42.64	39.48	4.11	11.28	46.04	0	46.29	60.37	44.86	17.39	124.1	286.83	120.96	0	75.76	71.27	240.83	50.59	33.1	53.64	123.55	55.69	0	33.99	27.41	5.62	136.19	52.97	66.23	36.82	0	85.61	98.43	5.21	59.54	121.4	130.32	106.37	68.9	51.78	47.87	81.22	49.5	374.04	9.48	202.03	46.98	72.37	127.52	154.85	4.69	56.01	68.96	63.1	83.32	137.47	24.29	135.11	51.5	0	34.5	13.42	0	41.1	214.73	91.92	76.11	197.51	76.23	51	70.01	182.27	121.04	12.05	1.99	128.76	22.44	7.02	18.8	71.52	75.08	49.8	5.28	3.89	12.93	51.32	0	83.27	107.67	48.62	0	0	6.97	118.45	148.65	83.75	0.52	218.28	298.41	204.38	72.13	47.83	92.34	116.34	78.42	0	19.83	101.49	10.26	8.07	190.62	53.29	3.48	90.1	90.3	176.1	10.74	49.79	67.69	118.6	111.83	112.11	45.85	55.53	116.7	0	167.4	34.69	94.95	169.64	342.44	105.11	16.14	44.7	50.67	49.16	171.82	51.29	14.64	116.2	226.15	121.86	65.76	21.78	0	105.66	31.04	26.14	20.42	270.02	55.83	81.08	92.28	103.56	0	121.85	32.89	28.03	0	127.97	352.59	49.32	35.65	29.05	164.75	86.59	0	50.52	59.8	80.02	97.05	48.76	66.08	17.87	49.78	32.72	126.08	89.26	33.48	203.62	9.89	110.1	68.6	23.37	9.75	152.55	14.63	6.44	66.51	20.09	5.2	85.42	101.97	114.85	104.03	0	72.52	85.09	74.8	124.83	52.19	60.66	24.08	84.23	20.63	0.88	3.26	0	52.56	42.36	19.75	89.92	49.49	66.34	82.44	52.26	88.77	5.26	0	33.77	46.1	128.99	64.37	32.79	23.11	37.35	5.3	0	90.70557458	129.2848543	93.0716609	0	117.1992587	101.1384949	147.173596	0	103.8110296	0	100.43827	27.24609273	41.50022145	159.20069	61.60000101	18.5527978	0	78.75976748	53.77012603	97.69537134	130.3644269	0	41.06357579	34.99425291	120.6011478	140.7737997	0	80.85683297	58.73814133	0	37.13399288	117.4400786	40.31972087	0	158.6799546	35.65697164	2.002155418	55.31181273	63.86698001	226.5431254	0	120.999672	57.15121517	0	76.00993242	12.67103234	140.5212668	1.538801209	3.062630447	59.61987073	191.028093	232.4695478	0	0	51.62708555	0	54.71743457	55.91887082	124.609436	28.25572279	110.6025417	0	0	5.730083218	95.88252524	0	2.672500584	56.31759572	167.0131082	45.03821482	116.4446088	114.3382467	0	3.483054979	31.91294131	19.75685702	77.27147859	91.30206463	68.21973983	51.4864554	36.80721978	219.9263942	50.86869263	147.7806822	3.805245015	142.4579252	204.2297084	199.1025273	8.550128105	31.36209262	91.42087894	0	114.4687626	0	0	0	35.93	0	0	0	58.05	86.96	0	30	0	116.66	0	23.97	0	5.7	108.74	0	62.66	20.94	0	0	84.86	0	0	0	49.23	106.33	151.24	201.22	136.23	0	4.01	240.27	74.28	0	119.29	142.04	82.85	61.68	6.72	0	31.42	0	64.84	7.27	0	0	3.6	0	8.37	211.55	247.89	0	68.67	156.4	0	0	0	30.09	0	0	0	143.21	67.89	0	12.03	81.68	0	0	10.11	0	21.09	4.95	102.97	0	0	0	53.97	20.27	53.88	1.53	97.68	0	24.77	0	17.09	108.98	0	88.16	17.57	44.79	0	747.53	18.93	0	1.93	892.76	6.69	9.44	45.67	87.23	85.54	294.67	10.46	15.17	10.05	32.03	207.02	311.22	19.72	64.59	81.18	0	9.16	10.99	110.74	110.11	11.44	139.04	45.51	19.61	129.73	4.46	260.55	0	182.77	27.65	235.2	265.41	0	0	0	245.76	0	173.21	80.72	28.34	16.22	2.63	0	0	28.53	26.88	0	3.09	261.35	284.28	0	12.01	0	15.83	11.42	19.87	122.13	3.07	0	0	49.1	218.48	0	38.03	0	0	0	0	0	27.01	106.02	0	16.61	0	401.17	0	38.92	20.71	0	0	0	11.92	0	0	46.37	0	45.82	0	2.14	0	31.36	0.91	0	0	0	21.12	0	0	0	349.16	70.34	0	0.96	0	0	0.97	137.64	4.39	0	327.19	9.75	228.93	55.77	192.72	111.94	0	279.4	20.15	11.19	0	71.4	0	0	0	0	0	8.87	807.66	0	0	0	163.23	102.75	0	0	0	25.08	0	51.96	125.74	41.8	217.35	8.07	0	12.81	25.36	124.64	60.52	86.06	0	197.59	15.28	0	72.66	20.55	0	0	151.92	203.12	0	0	104.46	24.59	12.8	181.75	88.18	240.37	0	232.86	0	135.04	114.54	37.77	0	40.51	199.06	152.96	129.53	67.26	251.01	26.31	173.51	24.44	7.25	66.8	251.52	0	16.25	74.98	86.38	0	70.77	32.12	614.85	7.6	20.48	43.2	0	0	184.7	0	5.61	200.72	52.4	211.89	20.86	0	86.16	67.67	110.28	33.07	93.09	9.18	175.08	25.37	18.33	165.25	19.02	2.2	67.15	251.01	256.54	0	20.48	274.22	99.6	0	35.24	34.42
ZNHIT6	38.37	16.35	10.09	74.4	31.61	37.57	65.94	80.94	51.57	62	151.34	150.43	43.63	24.81	14.76	6.37	101.71	59.94	25.98	80.41	3.46	27.61	92.13	58.67	11.78	0	109.88	30.67	83.65	74.69	2.3	5.74	3.84	48.74	49	12.29	16.16	7.81	24.34	0	10.31	81.36	99.08	0	39.73	4.23	141.79	38.05	0	33.6	104.34	123.23	53.24	0.77	194.72	60.39	200.27	41.53	131.07	179.55	36.28	47.36	6.26	81.51	103.06	105.27	8.96	8.4	83.95	9.52	86.97	14.6	29.94	85.24	42.38	180.84	19.23	15.95	125.2	13.12	148.36	62.41	74.66	11.01	232.83	51.84	8	0	26.86	0	20.25	0	8.41	11.37	37.92	26.13	20.7	0	29.81	33.32	0	18.78	10.86	98.56	11.04	46.21	29.08	0	8.27	62.13	0	86.76	96.66	78.37	55.14	48.11	43.78	5.01	0	19.22	72.11	54.99	17.76	35.2	34.38	30.49	82.97	26.7	15.19	37.05	49.34	21.05	9.29	7.56	0	102.53	16.27	29.18	121.06	0	116.29	35.04	27.16	2.74	0	29.13	0	0	72.2	23.88	29.65	25.95	0.67	97.55	145.97	0	0	36.15	52.92	0	58.87	31.96	0	17.02	0	39.71	85.08	0	8.96	33.79	6.24	36.44	20.29	53.5	43.62	24.63	12.08	160.31	102.55	1.39	93.6	0	60.42	82.93	3	13.77	44.33	32.82	15.31	0.61	8.11	48.49	2.63	19.78	0	63.6	28.34	28.89	31.05	66.44	27.31	0	0	0	52.28	11.24	43.44	10.91	19.18	2.46	10.06	1.29	0	26.44	21.92	102.24	0	0.34	20.36	0	3.13	34.96	0	1.24	0.25	18.39	0.98	41.37	20.88	41.88	6.74	35.75	5.37	39.73	12.95	0	65.73	59.1	14.68	62.48	23.62	1.71	21.69	6.31	15.6	37.03	13.61	4.91	15.18	32.63	58.44	0	42.89	0	7.81	43.12	15.99	0	7.29	0.62	13.87	16.4	0.7	12.96	7.45	49.22	53.6	10.11	0.77	1.31	16.81	25.76	75.61	8.39	0	220.23	3.69	13.3	1.03	0	0	1.69	35.22	38.2	0	48.1	134.93	78.39	30.98	59.32	108.64	38.53	188.55	2.15	5.58	61.54	16.02	64.14	65.67	137.05	45.81	51.75	57.74	64.32	83.19	0	72.52	138.66	0	48.96	208.75	0	35.78	85.23	23.32	113.43	90.97	7.83	47.74	67.16	75.54	10.44	55.58	10.74	71.38	2.5	99.26	5.59	0	16.47	31.18	62.83	55.32	45.39	86.52	34.67	130.1	36.76	10.53	23.81	17.51	6.97	113.22	238	133.26	0	26.49	197.29	132.18	44	189.79	10.96	20.49	0	54.28	39.44	49.74	67.57	24.79	20.82	87.09	0	39.57	11.11	20.05	35.95	49.01	36.21	36.87	90.3	15.09	1.38	0	73.47	39.26	118.61	77.67	24.75	195.59	155.24	10.49	103.34	0	26.06	0	65.35	98.2	2.07	21.15	81.94	289.75	40.41	0	69.59	16.45	25.62	2.39	10.09	9.18	1.5	136.58	21.74	25.44	12.05	144.47	13.76	68.73	117.45	0	0.41	49.82	0	36.4	54.83	201.6	67.96	48.65	20.32	3.86	46.94	141.24	101.09	62.83	49.42	137.88	73.71	0.26	9.62	21.15	55.41	75.22	28.94	29.6	41.58	10.85	201.35	70.64	33.33	0.74	40.05	208.63	152.1	66.24	53.18	13.4	21.72	0	66.95	20.7	20.81	104.67	13.48	34.82	70.97	91.75	38.93	102.97	23.29	33.51	16.85	11.41	12.27	97.23	39.54	0	78.73	56.58	0	25.8	0.44	42.05	53.88	48.78	81.9	50.27	46.52	98.77	111.72	134.77	120.2	45.11	44.02	4.73	39.53	106.8	38.8	153.76	0.5	70.77	52.42	105.25	58.25	7.9	66.65	0	76.55	20.47	21.72	108.05	108.98	0	403.76	46.92	145.43	66.59	52.18	41.72	0.21	72.95	94.92	50.52	2.83	17.86	191.51	36.34	128.86	53.59	102.08	44.34	9.83	79.17	105.11	62.01	14.46	55.12	4.41	91.23	0.51	48.91	32.41	13.44	60.46	5.7	117.26	16.49	26.56	69.38	129.06	73.18	0	4.31	59.51	2.39	143.04	0	123.91	84.17	103.14	20.52	142.34	115.7	137.84	5.53	42.83	224.3	57.28	22.16	61.89	77	145.09	81.42	71.06	14.68	25.55	41.64	120.01	85.42	96.52	49.91	20.54	53.53	34.49	102.48	44.86	61.28	102.95	26.48	19.86	72.78	55.49	67.72	0	176.29	116.39	0	248.12	49.82	72.47	32.94	95.26	54.59	233.75	21.73	162.16	16.57	81.36	0.63	24.04	124.72	18.49	76.59	21.67	2.32	73.75	33.56	96.56	98.62	62.44	96.22	38.75	120.38	177.45	152.18	64.31	57.91	168.34	1.98	32.57	10.31	16.06	46.23	180.17	101.58	191.02	35.09	155.26	29.35	0	4.85	62.62	133.31	19.71	67.96	88.7	60.27	9.86	6.69	139	59.47	110.24	136.92	181.81	165.28	24.17	33.86	79.72	150.01	0	112.18	85.6	66.74	92.47	120.28	119.23	33.14	25.69	108.68	9.5	86.43	0	22.45	51.96	39.93	27.49	126.12	33.38	92.04	0	95.17	80.15	11.74	10.35	51.79	67.33	26.52	149.5	31.94	0	62.31	45.82	75.71	37.96	44.18	52.77	20.49	0	48.79	33.19	36.47	155.5	67.19	115.11	6.2	0	66.93	2.74	67.21	18.02	25.28	140.49	3.03	37.71	16.49	12.8	65.36	46.79	27.56	40.6	116.74	77.8	103.24	124.09	100.72	24.76	77.29	65.54	63	83.84	143.97	65.79	268.84	0.51	49.03	66.81	320.8	191.74	54.36	0.27	18.12	60.68	6.14	48.46	109.42	20.85	25.16	22.66	58.46	51.24	75.4	93.58	0	37.21	26.5	40.85	27.7	42.23	32.58	7.86	42.49	103.68	0	180.3854298	0	0	113.6248115	81.47204782	41.15783747	55.65877407	4.099768658	70.14195369	81.6767225	15.55668041	0	14.40191809	0	0	78.15517761	0	0	24.92215391	2.498582439	59.283312	164.0962728	0	0	0	12.36500103	18.70911027	132.6187864	7.977921813	152.750039	2.804995907	0	56.27104761	135.25033	65.95131904	87.50596917	82.01867639	27.48638752	0	81.6643292	84.87604736	14.06373307	2.013356972	69.47579101	43.19670117	9.674615228	47.13386896	216.124031	191.0563741	27.65632096	118.6003705	69.3791605	0	0	0	233.5036193	8.098025202	98.21817136	0	1.974066188	1.895349933	0	10.78982016	231.1451576	11.21564341	57.34176367	20.97648305	0	0	0	6.078465786	0	0	78.34686408	32.41832954	21.63174224	0	122.1738384	1.093646681	5.32377331	67.12137431	79.96842252	0	0	29.97641034	25.35319647	0	35.19761191	25.50717655	15.15929878	16.14691905	7.157345935	0	49.32	108.24	2.78	258.99	32.34	38.41	14.81	29.71	82.96	278.78	0	78.12	116.44	29.45	2.7	56.76	78.76	33.37	73.9	138.63	199.03	1.71	132.87	6.39	5.77	99.39	4.71	184.87	9.65	131.44	29.77	15.05	61.5	165.49	351.82	72.18	173.89	35.26	44.03	153.41	328.56	0	51.89	57.1	236.57	140.28	97.22	81.05	79.29	208.25	43.22	38.93	0	0	98.54	103.82	189.86	75.47	376.2	39.92	117.72	48.35	56.19	8.26	39.83	63.46	86.57	281.31	0	86.67	61.94	289.92	234.05	2.17	40.39	201.55	234.1	1.53	5.84	93.35	85.04	98.35	29.52	0	2.37	149.36	69.31	0	0	0	11.83	0	5.36	2.03	17.51	1.24	0.52	81.69	14.77	43.21	31.17	0	6.23	35.9	10.01	23.95	67.52	2.44	28.17	22.33	24.73	131.45	9.25	29.27	4.01	2.63	0	115.87	8.02	0.44	0	57.72	0	5.97	0	0	62.66	24.8	0	6.78	0.42	0	0	4.26	2.43	11.8	18.7	5.42	8.2	4.53	0	0	0	10.98	0	66.55	10.29	24.92	0	11.59	11.27	57.93	38.03	7.67	8.18	11.99	0	78.29	0	5.95	0	31.46	0	6.27	43.72	0	0	45.82	58.68	21.61	0	9.92	0	1.77	0	0	0	20.97	4.59	18.25	0	17.49	6.14	0	13.15	0	5.96	0	0	149.28	0	16.95	0	11.9	0	0	0	0	20.94	1.83	0	6.72	13.65	58.2	50.57	2.52	27.91	4.87	1.3	28.7	6.28	9.94	0	0	314.44	11.14	89.88	0	0	0	0	0	0	0	53.16	0	0	0	1362.02	0.48	4.09	0	0	0	21.59	58.89	5.47	20.78	4.04	0	24.7	19.99	0	2.43	29.87	42.3	0	12.35	16.8	10.32	53.13	39.27	11.16	1.04	0	35.41	65.95	0	0	21.61	7.18	10.45	70.77	4.44	52.56	0	12.73	1.31	0	39.65	14.45	33.82	46.5	5.44	102.58	39.24	1.07	17.06	17.62	81	121.84	35.14	62.87	11.5	3.45	35.75	0	73.88	16.93	15.8	52.11	82.34	4.14	27.68	39.81	3.65	0	6.62	0	23.63	20.33	2.01	2.32	5.27	0	23.79	3.79	9.44	34.09	22.61	4.87	75.58	0	37.7	30.22	72.77	29.12	4.72	11.43	14.75	7.2	0.56	16.59	24.34	11.32	11.54	6.03
ZNRD1	0	31.15	0	0	0	5.97	83.76	0	0	0	43.25	9.47	0	3.38	0	0	8.07	0	0	34.78	0	15.58	0	5.78	0	0	0	0	0	69.16	6.57	32.81	18.6	0	28.62	0	0	0	0	142.1	29.47	6.5	0	175.94	8.86	101.17	0	14.39	12.83	67.23	0	0	29.53	51.15	0	0	55.66	19.72	3.16	39.05	0	10.83	11.01	0	12.53	0	11.21	48.31	111.45	139.61	100.63	5.72	0	0	0	13.44	176.36	233.02	63.44	0	147.16	0	34.72	35.66	16.43	32.92	0	403.76	56.88	68.48	8.82	15.92	24.71	0	0	73.1	68.2	0	33.34	0	99.03	0	0	0	87.4	50.8	0	46.74	29.17	45.33	18.87	0	0	47.42	93.34	16.18	0	0	8.3	115.87	47.31	14.62	57.49	21.91	0	36.87	19.76	0	1.5	6.02	38.27	10.49	0	0	189.46	129.12	24.06	0	51.67	54.12	121.13	4.09	64.9	62.78	57.39	73.47	25.27	76.59	5.01	26.25	0	6.46	8.56	158.9	29.79	42.45	50.84	27.55	66.54	64.9	2.37	50.39	42.39	142.62	48.12	25.22	74.79	0	28.1	79.46	60.57	28.56	0	0	41.56	7.82	25.57	0	0	13.23	0	345.41	0	24.22	0	0	77.97	187.61	258.58	0	15.48	0	0	88	0	0	0	0	0	40.79	16.82	0	10.11	54.26	2.78	0	20.65	57.37	0	0	0	2.74	0	72.82	8.35	191.68	6.84	41.16	0	73.9	4.85	3.84	1.95	0	175.49	71.71	73.13	9.33	22.16	0	19.25	48.43	6.9	12.01	5.99	3.26	0	0	0	0	13.16	163.36	0	13.99	4.48	48.72	0	83.06	0	0	0	131.12	50.29	0	42.99	31.1	0	8.18	0	0	7.2	0	0	24.34	3.65	0	22.14	0	74.54	0	0	0	0	53.1	14.87	12.34	0	8.68	0	0	0	0	20.53	26.67	0	36.17	21.42	0	6.81	0	186.3	4.53	0	6.15	29.53	133.65	155.4	0	74.08	0	22.88	107.32	109.77	0	119.02	0	21.18	0	35.62	30.35	0	50.66	101.44	0	82.23	3.94	389.66	158.81	0	0	35.16	44.21	0	92.59	0	0	49.49	58.53	0	18.4	26.41	48.09	0	89.81	0	0	89.36	25.47	30.11	0	5.27	16.38	20.21	4.57	60.16	0	70.93	0	127.77	31.44	111.5	0	0	0	81.9	43.79	0	17.56	6.16	48.96	42.53	20.59	22.85	23.28	0	144.66	37.15	54.47	72.07	4.41	0	15.78	0	6.53	0	98.4	108.96	74.45	0	6.36	3.22	47.72	8.68	0	0	0	60.89	0	0	184.2	0	12.39	94.38	67.02	0	0	0	0	139.02	0	0	0	19.59	0	0	16.56	41.59	83.81	0	70.79	0	0	30.84	0	0	0	59.17	42.69	5.44	31.84	0	5.16	0	0	0	79.09	0	0	102.74	4.95	57.69	8.17	101.51	31.77	31.73	136.41	7.53	0	0	0	0	53.64	16.11	0	0	67.71	0	21.11	95.63	16.51	29.86	1.43	5.85	87.86	126.98	30.89	193.4	42.36	46.8	56.77	20.72	57.68	87.41	0	0	84.08	0	71.92	0	30.24	12.72	0	24.5	201.51	39.39	35.1	44.37	21.41	0	0	11.41	0	1.39	0	34.06	0	0	0	98.13	19.45	41.65	31.98	5.33	15.82	0	14.89	42.98	0	0	10.83	81.25	47.91	20	3.93	60.8	31.37	0	0	22.4	0	65.77	142.1	96.6	0	57.29	4.78	0	47.52	21.53	0	49.66	2.32	26.95	0	0	9.05	0	0	8.69	0	4.39	0	142.37	31.42	152.28	72	41.03	0	0	24.48	0	0	11.74	0	0	0	90.28	30.69	0	0	166.34	0	0	177.5	8.67	0	0	19.11	129.45	86.6	75.47	202.58	105.68	86.18	53.61	167.9	38.49	79.5	72.23	89.99	202.79	67.97	22.85	89.91	80.56	24.83	168.3	40.79	111.67	47.95	69.24	0	71.86	77.35	0	9.26	58.57	115.96	23.82	141.22	0	118.06	198.86	143.52	302.95	136.73	0	76.97	60.71	89.16	102.97	259.01	85.55	46.76	60	71.08	42	107.42	70.11	103.9	23.85	60.71	0	16.49	111.11	21.62	53.36	110.19	0	143.97	87.05	36.37	67.05	27.52	290.29	6.8	53.88	0.88	80.13	58.55	151.21	49.72	107.51	63.03	52.83	106.2	109.82	147.06	193.11	214.25	56.31	115.46	206.47	16.83	56.72	68.39	108.12	0	8.01	68.27	160.21	244.03	65.5	3.91	53.94	36.28	199.05	27.15	94.1	135.96	174.61	31.44	25.36	116.42	133.32	143.11	51.98	95.8	104.88	28.63	82.82	91.24	41.13	29.6	126.35	178.09	116.17	102.6	87.98	43.65	36.41	38.87	66.04	96.35	127.97	19.43	65.79	100.4	41.34	39.18	33.48	83.24	0	26.09	61.29	25.43	99.11	103.75	153.65	107.52	110.92	93.71	54.16	49.97	129.36	77.62	2.02	36.79	0	85.48	21.19	53.79	25.65	87.61	52.82	21.62	95.41	25.36	56.37	84.75	56.33	23.41	22.17	46.9	89.52	26.41	46.4	12.36	46.42	0	15.8	33.24	35	61.08	20.54	86.36	50.98	55.18	144.76	84.21	0	92.47	149.65	178.57	116.88	215.6	46.4	44.94	59.94	0	0	28.86273087	67.97368492	0	147.3216697	0	73.47718223	0	17.36292753	0	0	22.26495129	0	0	49.97882435	0	91.8040166	0	0	0	105.7693761	75.4396171	10.08962934	27.60680819	159.6359948	0	53.12979401	79.35848432	38.61707783	0	45.19224107	47.64668047	72.85347978	0	53.76974951	0	80.15164665	33.29669538	51.81039105	0	0	22.08724171	33.12292521	0	164.4360377	0	110.7541889	0	0	0	0	9.436742992	0	0	205.4652643	0	229.5067565	46.35706264	30.37032901	0	0	0	0	0	74.47057379	142.6194843	17.74688176	8.220142114	41.01490602	238.9634338	18.80204269	6.964150422	0	35.65009213	2.301528109	60.12477268	123.3590742	0	14.80684752	0	22.60092443	0	0	0	77.22483863	15.60799311	17.89946169	114.2515588	0	137.8375705	6.674616625	0	0	0	0	143.44	200.7	0	0	81.44	13.07	0	232	0	0	159.76	259.88	19.35	79.86	68.75	2.84	29.39	243.73	29.77	29.86	97.97	46	224.37	146.87	26.47	3.85	0	0	12.06	54.88	0	0	38.99	90.4	0	0	0	155.44	0	0	0	66.61	6.29	15.92	160.61	0	30.03	59.74	0	20.36	2.71	0	0	0	0	4.15	0	72.51	0	0	82.01	1.61	0	0	94.1	42.78	53.69	0	132.34	164.98	115.33	205.97	66.75	5.64	0	0	97.25	0	76.68	0	0	313.35	0	231.1	0	0	0	390.75	0	18.33	194.63	0	0	0	0	2.22	0	0.32	0	0	0	0	8.96	0	0	37.71	117.92	0	0	36	0	0	0	0	28.98	30.84	402.02	29.85	0	0	19.44	187.39	0	0	0	50.91	0	0	0	0	0	0	10.46	0	2.38	0	0	0	8.54	0	0	0	0	0	16.7	0	0	0	0	15.58	26.44	28.4	0	26.62	0	0	0	0	0	0	0	0	247.78	0	0	173.23	23.69	62.2	0	48.16	0	0	74.94	0	0	0	0	0	36.75	27.29	0	0	0	2.09	0	0	0	5.43	0	0	0	0	123.4	0	0	0	0	0	0	0	27.47	0	269.37	0	0	219.63	0	0	51.89	0	0	0	0	0	51.73	0	0	1.63	0	2.98	0	0	0	0	0	0	0	0	0	0	0	0	0	111.89	225.93	0	76.95	18.48	41.59	114.57	0	133.44	10.29	249.03	99.72	20.32	0	130.62	12.51	0	0	69.39	0	0	0	74.09	91.23	0	241.26	203.4	478.86	64.48	0	124	6.15	18.22	172.72	44.78	79.65	0	28.33	0	86.52	127.4	0	122.78	45.17	216.18	90.09	88.31	17.72	124.62	20.33	39.5	179.47	17.26	0	0	232.59	220.82	6.74	26.31	190.7	13.02	0	13.52	30.34	0	92.25	105.37	68.89	29.47	9.3	0	89.51	88.16	304.9	24.13	27.39	2.54	442.38	92.62	60.25	106.8	25.45	17.55	3.75	128.99	46.93	44.97	47.91	8.14	110.08	5.76	76.23	258.84
ZNRD1-AS1	0	0	0	0	0	0	0	0	0	9.11	0	0	0	0	0	0	0	0	0	0	0	0	0.69	0	0	1.23	0	0	0	0	0	0	0	0	0	7.84	0	47.54	0.94	0	0	0	0	0	5.98	0	1.25	0.76	0	0	0	0	0	36.52	0	0	0	0	0	0	0	0	0	0	0	0	0	0	0	0	0	0	5.53	0	0	0	0	0	0	0	0	0	0	1.88	0	0	0	0	0	0	0	0	0	0	0	0	0	0	1.42	0	0	0	0	0	0	0	0	0	0	0	0	0	13.96	0	0	0	0	0.93	0	3.87	0	0	0	0	0	0	0	0	0	73.14	0	0	0	0	0	0.27	0	0	0	0	0	7.22	0	19.46	0	0	5.01	0	0	0	0	0	0	0	0	0	0	0	6.3	0	0	0	0	0	0	0	4.23	0	0	0	10.48	0	0	0	0	11.04	0	0	0	14.08	0	0	0	0	0	0	0	0	0	0	0	14.17	0	0	0	0	0	4.02	5.26	0.26	0	0	0	0	0	0	0	8.86	0	1.73	0	0	0	0	0	0	5.26	33.33	0	0	0	0	0	0	9.64	1.74	0	0	0	0	0	0	0	0	0	1.39	0	0	2.57	0	0	0	0	0	0	0	0	0	0	2.34	6.65	0	0	0	5.07	0	0	0	0	0	0	0	0	0	0	0	0.9	0	0	0	0	0	0	17.67	0	0	0	0	0.14	0	0	0	0	0	0	0	0.35	9.95	0	0	0	0	0	0	0	0	0	0	0	0	0	41.84	0	0	56.12	0	0	0	0	0	0	0	0	1.38	0	0	3.28	2.23	21.86	0	0	0	0	0	0	0	5.59	0	0	0	0	1.52	0	0	0	3.72	1.48	0	0	0	0	0	0	0	0	0	1.11	0	0	0	0	0	0	0	0	0	0	0	11.76	0	0	0	4.04	1.94	36.92	0	0	0	0	0	0	0	5.32	2.97	1.46	0	0	0	0	0	0	0	0	0	0	1.29	0	69.25	0	0	0	0	0	0	1.33	0	0	30.87	0	0	0	0	0	0	0	24.33	0	0	0	0	0	0	0	0	0	9.03	0	14.86	0	0	3.67	0	0	0	0	0	0	0	0	0	0	0	0	0	0	0	0	0	0	0	0	0	0	0	0	3.36	0	0	0	4.35	0	39.69	0	0	0	0	0	0	0	0	0	0	26.56	0	0	0	1.32	0	0.26	30.05	0	0	0	0	0	0	0	0	0	0	1.63	0	0	0	0	0	0	11.59	5.28	0	0	6.72	8.41	2.84	0	0	0	0	0	0	0	0	0	0	0	0	0	0	0	0	0	0	0	0	0	1.9	0	7.87	5.86	0	0	0	0	0	0	0	0	0	0	0	0	0	0	0	0	0	0	0	0	0	0	0	0	0	0	0	0	0	4.62	0	0	0	0	0	0	0	4.7	0.82	3.19	6.56	0	0	0	0	0	0	0	0	1.88	12.79	7.1	0	0	0	0	0	0	0	29.08	0	11.06	0	0.61	0	0	0	0	0	0	0	0	0	0	0	0	0	0	0	0	0	0	0	0	4.16	0	0	0	0	0	1.18	0	0	0	0	0.38	0	0	0	0.53	0	0	4.19	0	0	0	0	0.74	0	0	0	0	22.52	0	1.35	0	0	0	1.32	0.17	0.74	0	0	0	6.03	1.65	0	0	0	0	0	0.51	0	7.59	0	0	0	0	0	0	0	0	0	0	0	0	0	0	0	0	8.38	0	0	0	0	0	7.89	0	0	0	8.84	0	2.06	0	0	0	0	0	0	0	0	0	0	0	0	15.27	0	0	0	0	0	0	0	0	7.21	15.54	1.63	0	15.78	0	0	0	7.03	2.92	7.89	5.32	1.22	0	0	0	0	1.04	0	0	0	0	0	0.56	0	3.14	0	3.45	0	0	3.73	0	0	0	4.47	0	3.88	0	6.37	0	0.67	0	0	0	0	0	0	0	0	9.55033423	0	8.273306588	0	0	0	0	1.028841343	4.642734184	0	0	0	0	0	33.52743851	0	0	0	4.819540535	0	0	1.849458735	9.281901731	0	3.464391207	0	0	5.130278333	0	0	4.907739057	0	5.437545073	0	12.15687833	0	5.903116782	0	0	7.445728891	9.041912732	1.122833696	3.117085423	0	0	0	0	0	0	0	0	0	0	0	29.85516033	0	20.38671257	0	0	0	0	0	10.62139126	0	0	13.49862802	0	7.951588815	6.858374445	3.724728536	0	1.953242596	0.344042862	12.1103747	10.7980721	0	0	0	0	0	0	0	18.2880839	2.625768269	29.35564208	0	0	34.73422782	0	0	0	0	0	13.06	5.37	0	31.21	0	3.57	0	49.4	0	0	10.77	41.41	0	1.74	4.21	0	0	23.78	0	0	0	0	21.14	0	0	0	0	0	0	12.49	0	0	10.14	0	0	0	0	17	0	0	0	54.65	0	7.25	17.6	0	0	0	0.79	4.64	0	0	0	0	0	0	0	9	0	0	18.67	0	0	0	17.93	2.61	6.03	0	0	33.25	22.01	15.58	5.59	0	0	0	4.92	0	14.73	0	0	23.74	0	13.72	0	0	0	0	0	0	0	0	0	1.17	0	0	93.98	2.44	0	0	0	0	0	0	0	9.07	25.43	0	0	2.43	0	0	0	0	6.09	0	122.02	6.97	0	0	0	9.58	0	0	0	16.12	0	0	0	0	0	0	1.18	0	1.08	0	0	14.25	1.94	0	0	0	0.42	0	15.95	1.74	0	0	0	0.75	1.93	4.79	0	1.5	0.12	0	0	0	0	0	0	0	15.55	0	0	26.85	3.24	11.72	0	1.69	0	0	1.52	0	0	0	0	0	7.04	0	0	0	0	0	0	0	0	0	0	0	0	0	35.59	0	0	0	0	2.07	0	0	0	0	5.4	0	0	45.04	0	0	0	0	0	0	0	0	5.12	0	0	1.1	0	0	0	0	0	0	0	0	0	0	0	0	0	0	0	4.63	5.41	0	6.33	0	0	8.94	0	28.9	0	75.44	9.61	0	0	37.84	0	0	0	4.31	0	0	0.6	0	0	0	12.51	41.61	0	30.56	0	0	0	0	32.97	15.1	4.03	18.92	3.1	0	5.25	9.77	0	20.7	13.73	14.58	20.51	20.84	4.85	4.67	2.67	4.44	3	5.24	0	0	4.36	48.29	0	0	0	2.2	0	0	7.67	0	6.22	4.36	0	4.47	13.08	0	0	14.05	61.65	14.4	5.88	0	117.58	9.37	5.08	27.96	0	2.33	4.44	0	0	1.26	4.32	20.02	21.92	0	0	27.18
ZNRF1	119.69	0	0	22.46	16.82	16.28	11.43	90.16	0	14.32	35.4	0	0	12.9	6.58	19.87	0	13.35	0	14.2	27.92	0	7.77	9.47	0	0	16.6	6.52	75.75	34.95	38.63	64.36	39.37	0	0	0	0	73.12	0	19.12	17.96	0	0	65.32	13.48	7.92	2.03	24.02	9.44	0	12.05	9.08	9.61	0	0	0	113.13	5.81	14.66	40.48	29.42	11.82	96.92	0	2.12	61.02	23.59	0	15.63	0	28.96	5.06	0	13.01	65.05	29.73	10.66	10.8	82.68	0	57.84	35.39	20.47	10.51	44.83	0	0	0	0	11.5	0	49.81	15.29	0	0	0	7.17	0	0	0	24.56	0	67.75	0	49.76	0	0	33.48	0	0	11.13	53.66	13.87	8.73	6.88	0	0	0	0	0	0	0	4.26	38.75	5.74	0	0	0	0	0	0	23.18	17.38	0	13.27	18.1	21.22	25.18	2.93	0	4.51	53.53	0	0	36.25	8.02	0	2.12	64.6	28.18	0	4.76	6.3	9.59	0	0	0	0	0	0	55.61	13.75	2.84	12.49	8.9	0	0	0	52.81	0	59.61	17.2	0.89	18.54	0	0	5.02	3.58	56.5	23.91	24.33	0	0	8.92	32.56	0	0	0	55.33	0	0	16.79	18.9	27.43	5.1	0	48.68	18.57	44.45	0	0	0	7.06	43.52	31.85	16.98	6.33	0	0	0	6.79	0	0	8.19	17.22	138.66	48.88	0	0	10.54	39.83	0	0	3.83	0	67.29	22.57	8.12	3.4	101.65	6	2.65	4.76	0	75.96	0	29.62	11.98	17.49	0	0	11.27	0	8.65	66.44	9.02	8.5	14.5	0	1.64	20.96	0	67.03	8.37	9.82	0	0	22.36	10.19	2.17	0	0	0	56.72	3.73	0	22.17	14.27	119.46	0	0	0	4.25	22.62	0	0	0.34	2.96	29.29	0	0	27.5	4.66	0	19.95	0	11.52	12.87	1.65	33.87	0	12.36	79.38	0	3.16	2.74	0	29.28	0	0	0	137.51	0	7.23	1.63	0	0	26.63	0	0	10.97	5.53	4.13	19.26	32.32	19.75	21.36	11.63	28.1	17.46	16.79	6.51	128.62	29.78	14.43	33.48	56.27	5.81	0	0	0	0	10.45	0	4.15	6.01	0	0	0	0	0	0	0	20.23	39.9	0	12.39	15.98	43.7	11.44	18.09	12.21	4.09	0	0	0.83	75.55	0	18.49	16.65	4.18	22.74	0	65	0	78.5	2.88	0	0	19.66	36.37	9.57	1.8	0	16.33	55.81	0	0	0	0	0	0	42.63	0	102.35	50.36	2.99	3.22	0	3.81	0	5.48	0	99.37	0	0	2.48	0	0	0	0	0	42.7	0	2.19	40.67	0	19.33	2.56	0	15.04	0	16.22	0	0	0	25.83	5.76	0	14.38	0	0	0	15.61	0	15.33	0	12	44.76	108.03	72.19	0	9.23	0	11.54	0	33.31	11.74	2.31	0	5.19	0	0	0	0	32.27	0	0	0	0	0	10.14	5.17	0	0	8.36	45.88	26.42	75.04	5.84	0	0	3.22	30.83	0	0	12.91	0	18.86	4.12	0	0	0	0	23.25	16.3	0	0	0	37.05	3.28	12.42	0	0	0	0	22.54	0	0	23.14	15.24	47.75	3.67	0	0	10.28	6.91	0	0	83.78	0	0	19.92	0	0	0	0	0	0	10.53	32.63	0	10.41	0	0	23	3.65	0	0	40.52	0	0	3.08	0	29.92	35.05	9.5	0	3.5	0	0	0	0	13.1	0	0	15.71	2.55	0	0	12.56	14.37	0	17.09	0	9.86	0	0	0	0	0	0	0	0	0	0	18.39	0	54.7	64.2	6.86	19.97	4.29	5.22	67.18	2.91	59.02	10.14	4.21	98.45	0	48.06	0	55.32	62.56	93.45	6.79	34.08	78.7	23.07	13.04	0	3.42	52.89	0	53.33	57.87	20.09	12.04	12.93	7.02	17.39	79.5	79.67	0	5.94	0	14.8	11.18	12.82	44.1	24.9	10.15	127.27	53.65	62.86	5.16	19.91	69.59	30.22	8.44	39.41	9.16	32.82	68.89	11.8	0	16.01	4.39	9.61	34.96	155.68	11.82	0	73.76	13.73	79.06	0	12.51	126.89	22.08	13.65	74.84	20.74	0	53.44	61.68	8.46	6.81	31.41	19.05	6.44	27.31	0	39.59	20.16	39.45	0.4	9.83	10.37	7.57	9.9	19.21	17.09	63.61	26.71	0	29.63	25.67	64.91	130.82	0	0	51.44	40.51	13.02	19.14	0	52.55	133.34	0	32.28	0	16.15	68.94	0	18.11	0	53.99	0	21.47	14.14	8.11	33.53	0	14.31	80.56	0	12.19	11.32	12.09	35.03	0	0	22.57	3.2	38.08	28.59	81.85	110	102.14	30.68	47.28	24.35	42.64	15.2	3.31	40.15	97.1	65.3	48.57	71.54	31.1	22.06	36.68	0	11.15	1.19	0	20.23	39.12	73.45	15.12	14.62	12.01	14.41	18.84	0	17.54	19.44	12	18.14	84.36	68.92	2.24	31.41	34.37	50.96	32.31	52.29	0	15.14	27.55	56.98	25.31	21.78	119.69	73.57	0	0	0	0	0	0	0	0	0	18.14665627	0	0	29.99396894	0	0	0	0	190.3512427	30.41255825	66.41253974	0	0	0	0	22.27012162	0	91.57295379	0	0	0	0	0	0	0	0	21.95849744	0	7.103237351	0	0	0	18.04969301	80.63423468	0	0	0	35.30523113	40.79884347	0	13.37076008	0	8.904947696	0	0	0	0	72.34113661	27.82874676	0	0	20.3627423	8.965868859	0	0	0	0	0	0	34.53314118	7.271664178	0	4.677405185	0	4.137239188	0	0	0	0	29.9854156	0	0	0	5.539020209	2.493439421	32.84393894	0	3.868877875	0	0	5.660006699	4.225209078	11.3022114	0	0	2.840990805	94.70770641	0	0	0	0	0	0	52	3.71	0	0	0	0	0	22.61	21.39	0	0	0	0	0	64.61	0	0	24.78	0	4.92	4.01	0	10.04	0	0	0	0	0	0	0	0	0	0	4.46	0	0	0	0	5.86	0	0	0	13.03	0	0	0	0	0	0	13.34	6.79	0	0	0	0	0	0	13.58	0	2.42	33.29	0	0	0	1.99	0	0	0	0	0	0	0	0	0	0	0	8.52	0	0	0	0.48	0	0	0	0	5.58	76.45	19.03	0	25.23	24.2	0	2.63	0	14.22	0	0	7.4	0	0	4.27	171.68	0	0	0	35.67	0	0	29.23	3.04	0	0	2.5	8.2	0	0	0	0	8.44	0	0	4.13	0	0	1.3	0	0	0	0	0	0	11.28	0	0	0	0	0	0	0	0	0	18.16	18.34	0	0	62.35	5.16	0	0	0	0	0	21.99	3.38	0	1.64	0	0	0	0	0	0	0	0	14.33	61.91	15.27	96.73	0	79	0	0	0	0	0	0	2.13	0	0	0	29.45	0	0	0	0	0	0	3.14	1666.59	0	0	0.61	0	1274.43	238.68	0	0	6.99	0	1.96	1.43	0	1.55	4.71	0	0	0	0	0	0	8.97	0	44.42	0	1.63	0	0	0	0.34	0	0	0	0	0	0	0	0	0	0	13.13	0	0	0	0	0	15.19	11.68	56.45	0	17.43	7.48	0	1.94	0	0	0	33.73	0	0	36.84	0	0	0	0	28.03	0	19.01	0	15.38	156.1	0	4.1	0	0	1.67	0	32.26	0	3.95	0	125.75	0	0	20.72	0	2.25	16.02	0	8.85	0	0	19.39	0	1.35	0	0	11	12.23	7.1	0	0	0	3.43	0	0	0	7.23	19.33	0	66.29	0	0	0	11.97	0	2.68	0	5.47	5.9	2.34	0	0	18.89	42.02	4.09	0	0.66	0	38.18	0	61.09
ZNRF2	0	0	1.25	0	39.59	0	0	0	0	38.48	3.04	0	12.21	0.95	0	0	0	40.75	5.96	0	0	1.77	11.85	0	12.01	0.66	0	9.95	0	0	0	2.48	0	36.04	0	0.28	25.63	28.95	0	65.64	4.09	0	1.48	0	10.07	44.3	92.32	57.08	0	0	3.1	0	0	0	0	16.24	0	1.71	36.84	0	20.71	3.04	0	0	0	0.75	0	0	5.53	0	8.24	0	13.74	11.01	0	10.58	0	15.28	0	0	3.72	0	3.9	12.03	36.47	13.7	0	0	0	0	36.73	0	3.33	0	0	0	0	0	20.76	0	0	0	0	2.14	16.37	25.37	18.87	21.01	0	0	11.46	0	0	0	0	0	0	15.89	0	37.8	11.22	0	0	3.32	0	0	10.97	0	0.28	0	19.53	0.99	2.24	40.48	0	0	0	12.96	0	0	3.48	0	0	0	0	0	0	0	16.9	0	0	3.68	0	8.36	6.15	5.73	0	0	11.8	3.6	0	0	2.17	14.29	0.52	0	15.88	0	4.74	0	3.76	0	0	0	0	0	0	3.79	0	0	41.24	0	0	2.3	9.03	0	0	0	0	0	16.5	0	12.54	9.16	0	0	3.19	12.28	13.99	8.98	0	0	10.13	0	11.75	0	11.61	0.32	0	0	8.87	0	0	35.95	13.06	0.42	13.45	2.24	1.22	3.52	8.45	3.25	0	0	8.1	0	3.1	0	1.13	0	0	0.31	4.8	13.66	0	4.1	2.56	0	8.46	6.97	5.87	0	7.1	0	7.11	27.37	7.04	0.43	0	0.37	1.8	16.7	0	21.26	0	0	0.81	1.68	0.32	0	3.3	0.57	0	0.23	17.29	0	2.29	0	0	19.82	2.13	0	1.91	0	0	17.89	11.67	15.15	3.68	0.18	0	20.37	2.07	3.41	1.14	81.64	0	0	0	63.96	22.83	0	0	0	2.24	0	0.46	0	21.03	0	1.43	0	0	0.47	0	0.21	0	0	0	0.96	11.16	0	0	3.97	0	0	23.27	3.93	12.34	0	6.66	0	0	22.71	0	0	4.83	0	0	6.17	59.35	0	0	0.89	24.57	4.64	0	0	0	0	0	22.11	69.72	0	0	94.11	25.21	0	29.37	1.47	0	0	0	0.34	1.24	27.81	3.24	0	0	0	0.54	0.78	8.56	2.23	0	0	2.23	0	0	0	0.55	2.22	5.49	56.23	4.2	0	4.68	0	0	0	0	0	0	24.29	0	0	0	0	0	8.73	0	0	0	0	8.77	1.31	0	0	0	0	0	0	0	0	0	0	0	0	1.32	0	13.76	12.63	0	0	16.26	0	23.27	0	11.01	0	0	6.84	0	1.51	1.99	9.35	0	30.89	30.31	28.84	0	1.55	0	3.3	41.59	0	71.15	0	0	0	0	9.65	24.45	0	21.25	6.34	0	43.94	0	1.11	23.02	0	0	0	0	0	0	11.05	36.8	0	0	0	0	0	3	0	0	0	53.91	0	0	6.41	0	1.1	0	39.32	13.25	8.88	0	0	0	0.71	0	0	0	4.3	14.49	0.39	11.24	0	0	21.92	0.42	2.79	0	16.24	0.52	0	0	0	0	5.06	0	0	0	10.86	0	0	0.59	0	0	0	8.54	6.5	1.5	0	0	2.87	0	0	0	0	4.16	0	0.96	0	15.33	44.81	5.55	18.14	0	2.34	0	0	0	0.25	0	0	0.84	0	0.57	0	0.47	12.81	0	0	7.82	0	0	0	6.58	5.66	0	0	6.64	0	0	0	0	0	0	0.26	0	23.91	0	0	25.95	27.91	6.42	7.24	1.17	1.63	3.61	0.42	0.89	0	20.71	21.27	5.58	0	7.96	0	15.63	0.93	0	12.49	0.74	3.88	0	21.9	0.9	4.82	8.31	19.84	0.22	20.38	0	25.59	3.41	14.66	0	0.46	19.91	0	38.52	8.51	0.44	38.75	23.22	19.76	3.26	13.64	28.43	6.57	9.61	1.52	0	0	20.1	34.54	3.08	0	42.75	8.34	9.38	0	7.5	5.28	0	0	5.05	20.82	3.41	0	14.4	5	0.4	0	11.85	2.55	18.64	29.49	1.32	12.78	0	0	0	0	30.97	2	1.46	8.63	50.4	0	24.26	20.38	0	11.44	3.3	0	13.35	11.92	0	0	0	0	0	6.5	28.3	12.06	6.28	0	0	0	21.04	0	0	57.63	32.95	0	16.37	0	2.09	0	32.5	18.41	32.25	33.84	6.27	48.94	35.73	0	0	0	0	9.77	15.85	0	14.7	47.55	23.08	31.2	9.02	0	44.72	16.87	2.55	42.41	0	80.65	0	33.21	0	16.83	1.35	29.7	17.93	56.99	4.69	0	38.37	24.36	36.9	33.47	0	0.93	19.16	0	59.46	0	1.03	15.56	34	37.21	13.68	26.36	0.8	31.8	0	2.42	0	23.09	0	57.17	11.59	0	0	45.7	0	0	0	0	0.793761288	0	0	0	0	0	0	17.58762565	0	0	13.50756673	0	0	0	3.483002481	35.90762413	24.50679299	0	6.003702828	0	0	86.58168335	0	0	0	4.387056881	0	0	0	0	0	0	0	0	0	0	0	14.97215543	6.180567147	3.09142454	1.252159926	0	0	10.71983441	0	0	7.885510286	2.295089612	0	0	0.883097955	0	0	7.156533013	0	0	0	0	0	0	0	2.001855996	0	1.493672137	0	0	2.337104851	0.602865557	0	0	0	0	0	0	0	0	2.803170758	0.874917345	8.552476799	0	0	134.7276569	0.58542231	0	0	0	0	0	0	0.715131613	0	96.24933442	0	0	0	0	0	0	0	0	0	0	0	0	0	39.11	0	0	0	0	6.59	14.6	0	0	0	0	0	1.27	0.54	0	3.87	0	0	0	0	0	4.75	0	0	102.66	0	0	70.7	0	0	0	0	0	20.14	9.57	0	0	0	0	0	0	0	0	0	0	0	0	0	0	0	0	0	0	0	0	0	0	0	0	0	0.58	0	0	0	0	0	0	0	0	0	0	0	0	0	0	0	0	0	0	0	0	0	0	0	0	0	0	0	0	0	0	0	0	0	1.17	0	0	5.99	0	0	0	0	0	0	0	0	0	0	0	0	0	0	0	4.97	0	0	0	0	0	0	0	0	0	0	0	0	0	13.79	0	0	0	0	0	0	0	0	0	0	0	0	10.01	0	0	0	0	0.63	0	0	0	398.83	0	0	0	0	0	0	0	0	0	0	0	0	0	0	0	0	0	0	0	0	0	0	0	0	0	0	0.83	0	0	0	0	0	0	0	0	0.3	0	0	0	0	0	0	0	0	0	0	0	0	0	0	0	0	0	0	0	0	0	0	0	0	0	0	0	0	0	0	1.34	0	0	0	0	5.78	0	0	4.39	3.24	0	0	0	0	0	7.18	0	0	0	0	0	0	1.13	0	87.86	0	0	0	0	0	0	7.21	0	0	0	7.91	0	0	0	6.28	24.86	0	0	0	0	0	0	0	0	0	0	0	0	0	18.27	0	7.41	0	0	0	0	0	23.61	9.86	0	0	0	0	0	0	15.35	5.38	40.24	0	0	0	3.24	0	0	0.92	8.29	0	0	0	0	15	1.81	0.31	0	0	0	0	2.7	0	0	15.11	6.77	0
ZNRF3	8.04	2.28	0	0	0	0	0	0	0	0	0	0	0	16.33	0	0	0	0	9.33	0	0.73	1.07	0	13.98	0.35	0	0	0.73	0	0	1.12	0	0	0.83	1.59	0.15	0	0	7.54	0	0	0	2.9	0	0	26.23	0	0.85	0	0	50.18	0	0.27	0	0	0.95	0	2.07	2.78	0	19.14	0	0	0	29.02	2.71	0	0	0.26	7.31	11.87	4.08	0	0	11.13	0	33.47	1.41	8.13	0	7.77	30.89	1.03	6	0	2.8	7.44	0	0	0	0.65	0	0	2.85	0	0	0	0	0	0	0	0	0	0	0	0	2.57	0	0	0.55	0	7.52	0	5.86	0	0	0	0	0	0	0	0	1.72	2.6	0	10.95	0	0	0	0	0	0	0.78	0.79	0	1.88	0	0	0	0	1.52	0	0.82	0	5.19	0	0	0	32.96	0	0	0.64	0	0	0	0	0	2.02	0	0	0	21.69	27.26	0	0	0	16.77	0	4.59	0	0	0	1.66	0	1.91	0.57	21.25	0.28	4.18	0	0	0	0	0	0	0	14.28	0	0	0	0	0	2.44	4.45	0	0	0	0	2.38	0	0	0	0	0	0	16.27	12.02	0	0	0.4	0	0	2.08	0	0	0.34	23.23	27.69	0	0	2.64	0	0.9	0	0	0	0.2	0	2.12	0	0	0	0	1.59	0	0	0	0	0	8.13	7.53	0	0.14	0	1.29	0.52	0	0	0.18	0.19	0	0	18.72	0	0	4.55	1.98	1.5	4.59	0	1.34	0	0.42	0	0	0.61	0	0	0	4.09	0.32	0	0	0	1.15	0.1	0	0	0	0	24.13	0	5.06	0	0	0.52	0	0	0	0	1.39	0	0	0	19.87	0	0	0	0	0	0	0.27	0	0	0	0	0	13.02	0	0	0	0	0	8.79	0	0	0	0	3.14	0	0	0	0	0.5	3.1	0	0	1.81	0	0	0	5.14	0	3.25	0	0	1.85	0	0	0	0	0	0	1.26	0	0	39.94	0	0	2.3	13.91	20.98	0	0	0	0	0	0	9.03	0	0	0	0	4.65	0	3.01	0	2	0	0	0	4.05	1.68	0	4.24	0	0.41	0	0	0	0	0	0	0	0	0.97	0	0	0	0	0	18.4	0	0	0	0	0	0	0	0	6.13	0	0	0	0	18.51	9.25	0	0.69	0	32.65	0	0	0	0	0	0	5.82	3	0	1.66	0	0	1.57	0	0.41	0	0	0	0	4.85	9.7	0	0	31	0	17.89	0.9	7.75	0	0	2.95	0	0	0	3.31	0	0	18.12	17.43	0	0	0	0	0	1.68	46.03	7.54	0	0	1.02	26.03	15.56	16.56	0	0	10.02	2.06	0	0	1.51	0	0.26	13.5	2.73	14.13	1.35	6.81	0	3.42	0	0.73	0	0	0	0	7.78	0	16.02	1.6	0.66	0	0.21	0	0	0	0	0	7.96	0	0	0.88	0	2.74	0	0	0	0	2.14	0	1	10.9	5.41	4.21	0.46	0	2.62	2.2	0.32	0	0	0	0	0	1.91	31.51	0	0.62	5.69	0.6	0	1.55	0	6.78	7.12	0	12.79	0	0	0	0.88	0	0	1.95	0	1.35	15.1	1.02	0	0.63	21.91	1.01	0	29.23	12.16	0	15.15	0	0	1.22	3.69	0.13	0	0	0	0	4.57	2.95	2.82	0.63	0	0	0	0	0	3.96	0	0.21	0	0	17.16	0	0	0	0	2.2	0	2.02	0	4.5	0	4.03	0	3.49	0	0	0	0	1.5	0	6.79	0.6	0	13.54	0.98	1.78	2.14	0	9.49	0	0	0	0	0	0.28	9.51	0	0	0	11.61	0	0	0.87	1.26	8.09	1.79	0	0	0	0	0	0	1.74	0.46	3.18	0.43	0	0	0.52	0.51	0.51	8.22	0	0	0	0	0	0	0	0	14.99	0	0	4.88	0	4.16	0	0	0	0	0	7.21	0	0	1.76	0	0	0	0	0	0	0	9.49	2.17	0	0	0	0	5.8	0	0	0	0	4.66	2.86	0	0	0	0	0	3.31	0	0	0	0	0	0	0	0	1.48	2.79	0	0	0	1.07	0	0	0	2.36	0	0	0	0	0	1.58	0	5.19	0	0	0.39	1.13	0.43	0	4.42	0	0	0	0	0	0	0	2.71	0	0.91	0	0	0.62	0.93	0.56	0.21	0	0	0	0	4.42	0	0	0	0	0	0	0	0.9575533	0	0	0	0	0.349842254	0	0	1.007514163	0	0	0	0	0	0	0	0	0	0	29.42797967	0	0	0	0	10.36578713	0	9.41051208	0	1.492757451	0	2.669121241	0	0	4.415525921	0	0	1.278130196	0	0	0	0	0	0	0	0	0	0	0	0	0.69236973	0	0	0	0	1.506804499	0	8.77311793	0.759624319	6.196374423	0	0	0	32.64960091	1.808129429	0	4.879850252	1.219917367	0	0.738783603	0	0	0	0	0.799091846	0	0	14.61256836	7.436797429	0	1.032636528	0	0	0	0	12.03358238	0	31.17182273	0	0	0	0	0	0	0	0	1.41	0	0	0	0	0.74	0	0	0	6.94	0.1	2.83	5.03	4.56	0	4.31	6.17	15.65	9.31	0	8.79	0	9.91	2.54	0	2.69	2.04	0	0	13.57	0	1.15	0	24.12	0	49.41	1.65	0	0	0	0	0	0	0	1.85	1.1	0	22.45	0	0	0	0	0	15.17	2.32	1.95	2.82	0	0	3.32	0	0	1.5	0	0	0	0	0	0	6.36	0	9.9	12	0	0	0	0	0	9.28	0	0	0	0	0	0	0	0	0	4.31	0	0	0	0	0	0.78	0	0	0	0	0	0	0	0	0	1.23	0	0	0	0	0	0	0	0	0	0	0	0	0	36.26	0	0	14.46	0	0	0	22.17	0	0	5.95	0	15.99	0	6	3.27	0	0	0	0	0	0	0	0	0	0	0	0	3.38	0	0	3.21	0	0	0	0	0	0	0	0	0	0	0	0	0	0	0	0	0	0	5.21	0	0	0	0	0	0	0	0	0	0	0	0	0	0	0.48	0	10.62	0	26.09	0	0	0	0	0	0	0	0	0	0	0	0	0	0	0.12	0	0	0	0	0	0	0.56	0	0	0	0	0	1.55	0	0	0	0	0	0	0	0	0	0	0	0	0	0	0	0	0	0.57	2.12	0.34	0	2.59	0	5.45	0	2.5	14.49	0	0	0	0	7.95	0	0.93	0	0	0	1.48	28.83	0	2.27	20.76	4.38	1.53	12.55	6.9	0	0	0	0	1.01	0	5.38	0	0	7.42	0	2.08	0	3.16	0	0	1.58	3.81	2.79	2.89	0	0	0.41	0	0	0	0	4.35	0	0	0	0	0	0	1.35	1.19	0	0	0	0	0.71	0	12.68	13.15	0	0	0	5.1	0	1.58	0	0.64	1.86	6.53	5.83	0.27	0	0.6	2.21	5.69	0	0
ZNRF3-AS1	0	0	0	0	0	0	0	0	0	0	0	0	130.4	0	0	0	0	0	0	0	0	0	0	0	0	0	15.35	0	0	0	0	0	0	0	0	0	0	0.78	0	0	0	0	0	0	0	7.72	0	0	1.97	0	0	0	0	0	0	0	0	0	0	0	0	0	0	0	0	0	0	0	0	0	0	0	0	0	0	0	0	0	0	0	126.84	51.74	0	0	0	0	0	0	0	0	0	0	0	0	0	0	0	0	0	0	0	0	0	8.68	0	0	0	0	0	0	0	0	0	7.29	0	0	0	0	0	0	0	1.67	0	0	0	0	0	0	0	0	0	4.84	0	0	0	0	0	0	0	0	0	0	2.21	0	0	0	0	0	0	0	0	0	0	0	0	0	0	0	1.08	0	0	0	0	0	0	0	23.91	0	0	0	0	0	0	0	11.84	0	0	0	0	0	0	0	0	0	0	0	0	0	0	0	2.01	0	0	0	0	0	0	0	0	0	0	0	0.89	0	0	0	0	0	0	0	0	0	0	0	0	0	0	0	0	0	0	0	0	0	0	0	0	0	0	0	0	0	0	0	0	0	0	0	0	0	0	0	0	0	0	0	0	0	0	0	0	0	0	0	0	0	0	0	0	0	0	0	0	0	0	0	0	0	0	0	0	0	0	0	0	0	0	0	0	0	0	0	0	0	0	0	0	0	4.66	0	0	0	0	0	0	0	0	0	0	0	0	0	0	0	0	0	0	0	0	6.22	0	0	0	0	0	0	0	0	0	0	0	0	0	0	0	0	0	0	0	0	0	0	0	0	0	0	0	0	0	0	0	0	0	0	0	0	0	0	0	0	0	0	0	0	0	1.9	0	0	0	0	0	0	0	0	1.69	0	0	0	0	0	0	0	0	0	0	0	0	0	0	0	0	6.87	0	0	0	0	0	0	0	0	0	0	0	0	18.31	0	0	0	0	0	0	0	0	0	0	0	0	0	0	0	0	0.85	0	3.2	0	0	0	28.88	0	0	0	0	0	0	6.47	1.28	0	0	0	0	0	0	0	0	7.23	0	0	0	0	0	0	0	0	0	0	0	0	0	0	0	0	0	1.08	0	0	0	0	0	0	0	0	0	0	0	0	0	0	0	3.69	0	0	1.3	0	0	16.25	0	0	0	0	0	0	0	0	0	0	0	0	0	0	0	0	0	0	0	0	0	0	0	0	0	0	0	0	6.38	30.57	0	0	0	0	0	0	0	0	0	0	0	2.84	0	0	0	0	0	0	0	0	0	0	0	0	0	0	0	0	0	0	0	0	0	0	0	0	0	0	0	0	0	0	0	0	0	0	0	0	3.59	0	0	0	6.21	0	0	0	0	0	0	0	0	0	0	0	0.65	0	0	0	0	0	0	0	0	0	0	0	0	0	0	0	0	0	0	0	0	0	0	0	0	0	0	0	0	0	0	0	0	0	0	0	0	0	0	0	0	0	0	0	0	0	0	0	0	32.89	0	0	0	0	0	0	0	0	0	0	0	0	0	0	0	0	0.68	0	0	0	0	0	0	0	0	0	0	0	0	0	0	0	0	0	0	0	0	0	0	0	0	0	0	0	0	0	0	0	0	0	0	0	0	0	0	0	0	0	0	0	0	0	0	0	0	0	0	0	0	0	0	0	0	0	0	0	0	0	0	0	0	0	0	0	0	0	0	0	0	0	0	0	0	0	0	0	0	0	0	0	1.21	0	0	0	0	0	0	0	0	0	0	0	0	0	0	0	0	0	0	0	0	0	0	0	0	0	0	0	0	0	0	0	0	0	0	0	0	0	0	0	0	0	0	0	0	0	0	0	0	0	0	0	0	0	0	0	0	0	0	0	0	0	0	0	15.2699161	0	0	0	0	0	0	0	0	0	0	0	0	0	0	0	0	0	0	0	0	0	0	0	0	0	0	0	0	0	0	0	0	0	0	0	0	0	0	0	0	0	0	0	0	0	0	0	0	0	0	0	0	0	0	0	0	0	0	0	0	0	0	0	0	0	0	0	0	0	12.11	0	0	0	0	0	0	0	0	0	0	20.38	0	0	0	0	0	0	0	0	0	0	0	0	0	0	0	0	0	0	0	0	0	0	0	0	0	0	0	0	0	0	1.66	0	0	0	0	0	0	0	0	0	0	0	0	0	0	0	0	0	0	0	0	0	0	0	0	0	0	0	0	2.01	0	0	0	0	0	0	0	0	0	0	0.58	0	0	0	0	0	0	0	0	0	0	0	0	0	0	0	0	0	0	0	0	0	0	0	0	0	0	0	0	0	0	0	0	0	0	0	0	0	0	0	0	0	0	0	0	1.02	0	0	0	0	0	0	0	0	0	0	0	0	0	0	0	34.47	0	0	0	0	0	0	0	0	0	0	0	0	0	0	0	0	0	0	0	0	0	0	0	0.67	0	0	0	0	0	0	0	0	0	0	0	0	0	0	0	0	0	0	0	0	0	0	0	0	0	0	0	0	0	0	0	0	0	0	0	0	0	0	0	0	0	0	0	0	0	0	0	0	0	0	0	0	0	0	0	0	0	0	0	71.29	0	0	0	0	0	0	0	0	0	0	0	0	0	0	0	0	0	0	11.18	0	0	0	0	4.68	0	0	0	0	0	0	0	0	0	3.14	2.09	0	0	0	0	0	0	0	0	0	0	0	0	0	0	0	0	0	0	0	0	0	0	0	0	0	0	0	0	0	0	0	0	0	0	0	0	0	0	10.39	0	0	0	0	0	0	0	0	0	0	0.73	0	0	0	0	0
ZP1	0	0	0	0	0	0	0	0	0	0	0	0	0	0	0	0	0	0	0	0	0	0	0	0	0	0	0	0	0	4.61	0	0	0	0	0	0	0	0	0	0	0	0	0	0	0	0	0	0	0	0	0	0	0	0	0	0	0	0	0	0	0	0	0	0	0	0	0	0	0	0	0	0	0	0	0	0	0	0	0	0	0	0	0	0	0	0	0	0	0	0	0	0	0	0	0	0	0	0	0	0	0	0	0	0	0	0	0	0	0	0	0	0	12.75	0	0	0	0	0	8.96	0	0	0	0	0	11.37	0	0	0	0	0	0	0	0	6.92	0	0	3.5	0	0	0	0	0	0	2.5	0	0	0	0	0	0	0	0	0	0	0	0	0	0	0	0	0	8.07	0	0	0	0	15.27	0	0	0	0	0	0	0	0	0	0	0	0	0	0	0	0	0	0	0	0	0	0	0	0	0	0	0	0	0	0	0	0	0	0	0	0	0	0	0	0	0	0	0	0	0	0	0	0	0	0	0	0	0	0	0	0	0	0	0	0	0	0	0	0	0	0	0	0	0	0	0	0	0	0	0	0	0	0	0	0	0	0	0	0	0	0	0	0	0	0	0	0	0	0	0	0	0	0	0	0	0	0	0	0	0	0	0	0	0	0	0	0	0	0	0	0	0	0	0	0	0	0	0	0	13.21	0	0	0	1.61	74.19	0	0	0	0	0	0	0	0	0	0	0	0	0	0	0	0	0	0	0	3.58	0	5.92	0	0	0	0	22.1	0	0	18.57	0	0	0	0	0	0	0	8.21	0	3.22	8.16	0	0	0	0	0	0	0	0	8.18	0	0	0	0	0	0	0	56.68	0	0	0	15.78	0	0	0	0	0	0	0	0	0	0	1.41	0	17.68	0	0	14.37	0	0	0	10.88	0	0	0	0	0	0	0	0	0	0	0	0	0	0	0	0	0	9.82	0	0	0	0	0	0	0	0	0	0	0	0	0	0	0	0	0	0	0	0	6.76	0	0	0	0	0	0	0	0	0	0	0	0	0	0	0	0	0	0	0	0	0	0	0	0	0	0	0	31.94	0	0	0	0	0	0	0	20.22	0	0	0	7.75	0	0	0	0	0	0	0	0	0	0	23.31	0	0	0	0	0	2.13	0	26.86	0	0	0	0	0	0	0	0	0	0	0	0	0	5.19	0	0	0	0	0	0	0	0	0	0	0	0	0	0	0	80.97	0	0	0	0	0	0	0	0	10.73	0	0	0	0	1.55	0	0	0	0	0	0	0	2.22	1.41	0	0	0	0	0	0	0	0	0	0	0	0	0	0	0	0	0	0	0	0	0	0	0	0	0	0	0	0	0	0	0	0	0	0	0	0	0	0	0	0	0	0	0	0	0	0	0	0	0	0	0	0	0	0	0	0	0	0	0	0	0	0	0	0	0	0	0	0	0	0	0	0	0	0	0	0	0	0	0	0	0	0	0	0	0	0	0	0	0	0	0	0	0	0	0	0	0	0	0	0	0	0	0	0	0	0	0	0	0	0	0	0	0	0	0	0	0	0	0	0	0	0	0	0	0	0	0	0	0	0	0	0	0	0	0	0	29.95	0	0	0	0	0	0	0	0	0	0	0	0	0	0	0	0	0	0	0	0	0	0	0	0	0	0	0	0	0	0	0	0	0	0	0	0	0	0	0	0	0	0	0	0	0	0	0	0	0	0	0	0	0	0	0	0	0	0	0	0	0	0	0	0	0	0	0	0	0	0	0	0	0	0	0	0	0	0	0	0	0	0	0	0	6.226596494	25.36256307	0	0	0	0	85.1809462	0	0	13.19298951	0	0	0	0	0	0	18.39979036	0	0	0	27.16063634	0	14.00601334	0	0	0	0	4.121715652	0	0	0	0	0	7.736456534	0	0	0	67.1216002	0	0	0	0	0	0	0	0	0	0	0	0	12.06518364	0	0	0	0	0	0	0.587271555	0	0	0	0	91.13954477	0	0	0	0	17.96488839	0	0	0	0	0	0	0	0	0	0	0	0	0	0	0	46.68106593	0	0	0	0	0	0	0	0	0	0	0	0	0	0	0	0	0	0	0	0	0	0	0	0	0	0	0	0	0	0	0	0	0	0	0	0	0	0	0	0	0	0	0	0	0	0	0	0	0	0	0	0	0	0	0	0	0	0	0	0	0	0	0	0	0	0	0	0	0	0	0	0	0	0	0	0	0	0	0	0	0	0	0	0	0	0	0	0	0	0	0	0	0	47.72	0	9.86	0	0	0	20.93	0	0	0	4.42	0	204.23	3.4	0	0	0.86	0	0	9.8	0	72.49	0	0	0	0	0	0	0	0	2.45	0	0	0	5.14	0	0	0	0	0	0	12.92	0	0	0	13.98	0	0	0	0	0	0	0	0	0	44.26	0	0	0	5.48	0	0	0	31.58	0	0	2.14	0	0	0.88	0	3.25	0	322.87	0	0	75.87	0	0	0	0	0	0	0	0	0	0	0	46.84	0	0	0	0	0	0	0	0	0	0	0	0	0	0	0	0	0	0	0	0	0	0	0	0	0	6.94	0	0	0	0	0	0	0	0	3.82	0	0	0	8.08	0	0	0	0	0	0	0	0	0	0	0	0	217.45	0	0	0	0	63.6	0	0	0	0	0	0	7.51	0	0	0	0	0	0	0	0	0	0	0	0	0	0	0	0	0	0	0	0	0	0	0	0	0	0	0	0	0	0	0	0	0	0	0	0	7.47	0	0	0	0	0	57.5	0	0	0	0	0	22.77	0	0	0	0	0	0	0	0	0	0	0	0	0	0	0	0	0	0	0	0	0	0	0	0	0	0	0	0	0	0	0	0	0	0	0	0	0	0	0	0	0
ZP3	0	0	24.5	0	9.91	0	7.91	0	0	80.28	0	0	20.01	0	0	0	0	0	0	0	17.92	98.68	0	24.04	0	0	60.03	61.74	36.16	32.27	0	0	0	0	5.03	8.37	0	0	0	2.37	0	0	0	0	12.45	12.8	0	4.05	18.04	98.36	7.67	56.59	0	78.56	0	0	3.13	36.85	0	6.44	20.37	49.44	1.66	13.12	46.06	0	0	0	7.46	0	17.46	9.66	0	31.37	46.5	0	0	26.68	8.46	0	0	67.58	0	0	4.14	0	0	0	0	0	3.33	0	0	0	0	12.69	13.7	0	0	23.63	9.38	0	0	0	7.31	52.65	0	13.15	0	7.87	63.74	29.51	45.14	16.67	78.81	33.71	52.15	39.77	44.19	9.46	0	0	32.54	24.66	25.59	15.57	41.18	0	0	38.08	49.67	7.38	66.38	5.63	83.58	5.76	34.21	7.4	54.73	21.09	25.81	0	0	114.04	69.22	45.93	8.89	44.43	36.02	25.96	0	45.45	76.24	20.94	7.7	86.02	117.47	28.71	29.55	0	7.41	78.76	5.42	38.76	34.71	52.56	109.29	5.58	154.24	28.61	37.19	57.88	3.4	0	0	24.45	28.78	107.82	29.73	0	10.32	0	42.42	34.06	79.13	7.45	0	0	3.32	0	15.62	23.51	24.36	8.96	75.05	8.02	81.88	0	31.04	0	13.62	0	37.68	61.73	18.85	69.67	31.93	19.06	8.19	0	0	0	0	50.81	0	0	0	8.92	14.66	22.77	9.66	0	0.43	23.33	0	71.88	0	6.43	55.81	42.92	61.22	33.49	0	0	1.66	84.84	10.56	15.29	8.81	0	28.02	0	7.26	0	4.67	2.63	8.06	0	0	0	2.04	114.94	6.48	3.34	8.68	72.08	0	43.54	3.48	0	0	0	0	43.87	43.14	21.08	53.52	17.74	0	0	33.22	0	107.52	30.34	0	0	26.09	6.95	16.53	0	0	0	16.18	0	0	3.67	0	12.29	78.06	0	0	6.37	20.67	0	11.01	5.23	10.22	0	0	0	52.97	38.05	0	10.35	46.74	0	14.89	0	0	0	34.92	10.56	47.36	37.12	0	44.3	99.04	0	38.55	0	0	0	0	23.26	5.51	0	11.94	0	0	4.28	0	0	0	0	55.47	0	62.83	0	41.55	0	0	0	27.76	110.67	50.8	0	0	19.46	0	32.75	0	0	3.9	0	0	0	4.06	24.39	0	0	51.87	14.47	0	0	30.82	0	33.04	39.73	33.78	4.6	0	8.22	0	18.36	0	0	52.7	64.26	0	0	0	18.84	0	0	0	0	0	0	27.38	0	0	41.86	0	0	0	0	0	0	47.26	0	0	5.4	60.1	0	30.08	0	0	94.89	0	102.83	0	0	12.39	38.99	0	3.55	0	0	0	54.55	26.7	0	0	7.45	0	0	0	11.46	4.5	0	80.41	0	35.26	0	0	27.13	0	16.01	22.03	0	0	0	0	0	0	0	0	33	0	33.06	21.61	2.42	46.88	32.51	0	0	0	0	0	0	48.56	24.35	0	0	18.8	3.06	5.48	0	11.25	2.63	0	17.83	36.39	65.98	0	0	27.11	33.77	0	0	0	4.11	104.81	0	0	0	26.16	0	21.98	10.61	0	0	20.9	46.56	0	0	0	54.91	88.59	6.76	4.15	19.68	9.1	17.74	110.15	67.26	0	1.69	0	37.78	0	34.92	0	0	4.85	0	39.51	84.89	0	0	0	0	1.8	18.05	93.26	0	7.24	0	9.2	0	51.82	0	0	0	0	23.9	18.09	0	4.33	0	0	76.51	15.38	0	0	130.02	8.42	0	0	14.97	2.57	22.43	0	1.25	8.19	39.21	0	51.9	16.07	34.7	21.45	5.15	0.99	0	0	74.98	10.82	0	6.25	46.88	0	39.55	0	10.17	0	0	177.5	20.7	46.29	0	30.96	0	0	1.67	0	0	1.99	38.37	0	0	0	0	0	12.39	8.22	3.71	0	0	29.89	2.22	0	1.11	59.25	0	0	0	66.59	14.66	4.15	20.93	0	0	0	0	8.02	0	0	0	0	0	26.6	12.93	0	0	14.08	0	0	0	0	0	0	1.92	0	0	0	0	5.85	48.91	0	16.03	0	0	0	0	0	0	14.33	0	0	42.9	0	0.7	0	17.51	0	0	0	0	0	0	0	11.46	0	0	0	0	0	0	0	0	8.45	0	0	0	0	0	0	0	0	0	0	0	0	0	0	0	0	0	0	0	1.71	0	0	0	0	0	0	0	1.21	0	0	0	0	0	2.64	0	0	0	0	0	0	0	0	0	0	0.8	0	0	0	0	0	0	0	0	2.17	0	3.97	0	0	0	0	0	0	0	0	0	0	0	0	0	0	0	0	0	0	0	0	0	0	0	137.0587617	0	0	0	12.79462721	0	12.9231225	0	0	44.04553207	0	0	0	0	0	0	0	14.98487082	0	0	0	0	28.38468013	0	0	0	0	0	0	22.98455095	0	50.27317664	0	0	33.63018383	0	0	0	0	0	0	0	0	0	0	0	28.84748551	0	0	17.00989273	0	49.1454292	0	94.40021747	169.1050455	0	0	0	5.740879082	0	0	0	0	0	5.473822802	0	0	0	0	0	10.58923164	29.00920498	0	0	0	0	24.47958543	0	0	84.90343732	0	0	0	0	0	16.26110298	0	0	0	0	27.82975745	0	0	0	98.1	0	0	0	0	0	33.13	2.57	0	0	0	0	0	0	10.74	0	0	122.52	0	10.34	0	0	0	0	56.28	0	28.1	0	0	0	0	0	0	0	0	0	0	0	0	0	0	0	0	0	0	0	0	0	0	0	0	0	0	0	39.2	0	0	0	0	0	0	0	0	0	0	0	0	0	0	0	0	0	0	0	0	0	0	0	0	0	0	0	0	0	0	0	0	0	0	0	11.63	0	0	0	0	0	0	0	0	0	0	0	51.67	34.88	0	0	0	0	0	0	0	0	0	0	0	9.23	0	0	54.62	0	0	0	0	0	0	0	0	0	0	3.26	0	0	0	0	0	0	0	0	0	0	0	0	0	0	0	0	0	0	0	0	0	0	120.91	0	0	0	0	0	0	23.37	5.28	0	0	0	33.77	0	0	14.16	0.73	0	0	0	0	0	0	0	0	0	0	0	0	0	0	0	17.43	0	0	0	0	0	0	0	0	0	0	0	0	0	0	0	0	0	0	0	0	0	0	29.19	0	0	0	0	0	0	5.1	0	0	0	0	0	0	0	0	0	0	0	0	0	0	4.59	0	0	0	0	186.07	0	40.81	254.45	62.6	9.63	110.54	0	44.66	7.24	80.04	74.23	0	16.38	0	52.8	90.58	50.22	26.63	0	0	0	21.08	0	0	103.14	85.73	41.58	29.06	59.62	68.6	17.32	56.96	235.18	140	255.29	194.01	210.68	30.83	97.39	0	49.29	83.18	50.9	270.33	79.23	303.69	29.95	0	22.88	0	74.19	8.1	17.4	0	67.32	24.88	28.08	0	11.69	40.72	0	0	7.9	65.55	83.31	385.77	0	6.91	0	0	24.33	25.06	8.66	80	67.45	31.71	107.62	0	41.85	0	13.43	2.29	31.68	70.22	19.56	0	20.04	14.14	96.8	105.41	0	15
ZRANB1	18.5	0	1.12	15.04	0	0	1.77	0	1.13	3.9	0	1.3	6.63	0	2.23	0	0	8.26	1.79	4.19	7.1	0	0	3.9	13.96	0	0.92	0.67	13.1	15.24	6.35	28.44	0	3.07	0.81	56.31	48.58	3.32	26.29	0.32	0.83	16.97	0	0	7.06	0	0	0	58.6	0	0	1.4	0	7.71	0	37.74	11.15	30.91	48.92	2.69	0	0	0.37	0	11.99	2.25	0	0	13.89	30.6	1.65	8.6	10.66	18.57	0	21.08	30.5	0	13.79	0	2.24	13.68	2.37	32.61	26.49	11.11	0	0	22.66	76.42	2.23	31.33	0	0	0	0	5.55	0	0	1.15	2.28	34.61	0	14.73	2.96	0	14.62	0	1.99	0	73.83	28.95	0	1.41	15.95	0	13.38	4.83	0	0	0	0	13.83	1	4.14	1.26	12.74	0	0	0.69	1.34	0	3.02	1.82	0	3.73	0	7.46	0.45	1.42	33.36	10	0.41	3.3	3.74	26.85	0	2.29	11.7	0	0	0	8.12	2.54	0	9.29	0.75	25.56	1.59	0	4.8	3.72	6.36	66.04	1.93	24.4	9.22	0.56	33.04	14.37	28.77	2.13	1.93	0	0	0	5.82	0	0	0	0	0	3.59	0	0.46	0	0	0	10.19	0	0.24	1.02	0	1.29	0	0	10.6	19.41	0.79	11.6	3.49	0	0.32	13.66	2.43	0	0	3.4	26.06	0	45.33	4.35	0	4.95	7.4	0.33	0	23.7	0	6.29	5.13	0.53	10.54	5.57	0	0	0	10.19	0	16.85	0	0	0.16	0	0	1.5	17.06	0.38	21.28	0.15	0.71	3.66	8.05	0	5.14	6.28	0	35.68	0	0	0	0	0	82.14	0	0	0	2.97	0.76	9.9	0	5.36	1.18	6.06	0	1.48	6.76	0	0.12	7.18	0	6.44	6.75	0.61	0	0	0.66	1.55	2.89	10.8	0	0	1.3	8.73	3.93	0.3	26.5	1.99	39.52	11.5	49.03	0	0	0	36.96	5.94	34.8	7.54	6.72	26.43	15.44	28.34	43.84	76.89	2.89	0	3.01	0	0	0.58	0	11.16	7.33	0	5	33.17	4.62	0	17.89	0	0.34	4.03	49.56	6.6	0.45	82.88	0	0	0.85	75.81	0	0	59.32	0	10.91	0.98	0	15.58	0	4.49	0	0	1.28	11.57	32.38	0	0.64	3.24	34.12	105.77	9.26	4.93	8.05	0.22	0	3.87	0	0	0	7	2.91	0.94	29.83	23.04	4.37	1.73	35.79	0.92	15.68	56.32	9.92	30.92	0.36	28.41	0.43	0	3.79	0	95.26	0	0	28.32	0	15.52	0	2.97	26.53	5.98	18.16	23.66	0	3.39	0	0	39.14	0	0	0	1.5	0	13.48	2.62	2.97	5.81	21.98	16.02	0.63	9.82	11.49	0	0.77	3.62	4.63	2.37	27.93	12.54	22.89	13.36	49.47	21.99	0	4.85	9.92	117.6	7.19	65.21	0	17.63	0	0.83	2.79	18.61	19.67	46.49	20.46	25.92	3.09	0	32.81	0	2.27	16.5	1.1	0	0	10.91	0.26	0	24.23	30.69	8.75	31.45	2.07	24.15	4.6	0.32	0	0	0	0	21.23	0	6.47	219.38	1.22	11.88	0.89	9.47	13.65	6.63	20.85	25.94	2.05	0	63.66	23.96	5.01	3.28	18.06	13.18	3.97	10.56	10.77	1.44	0	0	0.21	0.23	2.37	19.06	27.07	47.19	6.17	13.84	0	6.92	45.91	2.55	8.79	0	8.69	29.64	3.2	0.92	21.72	15.75	0	0.1	11.08	0	0.87	22.65	7.29	4.09	1.33	0	31.2	0.42	7.64	0	3.79	23.46	0.41	0.21	0.28	8	3.06	15.06	7.66	27.32	0.17	0	50.55	3.24	0	0	24.56	0	11.49	0	0	0	0	11.23	140.9	9.13	8.72	0.39	0	78.48	17.4	12.83	2.86	0	5.49	0.23	0	0	0	4.22	12.17	0	0	18.52	0.77	0	2.63	32.43	1.95	0.24	0.7	12.23	2.17	0	0	2.58	0.7	0	30.84	0	0.4	0	1.58	0	0	0.32	5.78	17.81	0	0.78	2.17	0	0.5	0	15.57	0	0	0	0	1.49	0.45	5.77	1.15	24.77	0	29.32	0	0	1.93	7.65	0.65	4.15	4.27	2.25	0.97	0	3.64	0	2.03	0	0	5.23	0	0	8.69	0	7.38	3.32	0	2.5	0	0	0	0.53	0	0	0	0	0	23.25	0	8.96	0	9.71	4.4	0	1.09	0	0.61	0	11.61	0	10.39	0	20.89	4.13	15.58	0	3.97	16.44	7.41	7.16	4.28	0	0	2.48	0.99	1.95	0	27.69	1.89	85.82	35.79	0	4.26	2.25	34.57	8.76	5.16	0	0	1.18	1.31	26.52	14.82	2.21	0	9.14	1.26	3.5	0	0	4.48	0	5	5.68	0.54	1.83	4.63	6.23	1.75	17.39	13.7	1.66	11.81	2.18	0	2.74	4.69	0	0	0.29	10.34	20.47	2.23	0	16.35	30.93	0	5.12	0.43	5.66	18.76	3.39	0.53	3.9	3.96	0	7.23	6.01	2.22	5.97	14.11	0	8.66	0	4.3	8.95	9.26	29.64	0	0.78	4.26	2.32	1.96	0	0	0	0	0	0	1.646264318	10.97406479	3.813469277	4.130735335	0	7.834643017	4.006258069	19.3313595	0	1.157279782	0	79.86475777	3.022624784	2.834117694	0	2.095464907	2.637643079	2.484387063	34.50556691	4.807698912	2.113021533	1.142680913	0.457169575	0	0	0	64.77995684	4.712642627	1.276919497	0	1.351498028	7.047956089	4.527261558	13.31166098	13.13139013	2.028327385	0	0	0	0	3.722864446	0	0	6.234170847	0	20.97426348	0.517244104	5.413021255	1.377053767	0	9.11620145	42.68721384	0	1.801679924	0	2.23466769	0	0	0.690567563	0	0	0	45.94167683	0	0	6.35488618	3.367783976	0	0	0.861914203	0	21.55479272	1.953242596	2.135438452	3.67857798	0.355980399	6.953378734	1.679127038	0	0	0	0	13.63405019	2.812572402	3.94531679	0	9.620046109	7.814767233	1.926934403	3.934378538	0	1.146150797	0	0	3.55	16.1	0	0	53.18	0.89	6.58	0	11.92	0	0	0.49	5.12	32.39	0.53	3.58	1.24	0	3.34	0	0	0	1.32	0	1.52	8.76	0	0	0.87	0	61.41	0	0	0	0	6.02	0	1.7	0	0	0	0	6.08	10.4	0	0	1.15	0	0	0	0	0	0	0	6.76	0	7.94	0.75	3.73	6.25	0	0.92	0	0	2.98	0	0	0	0	0	0.24	2.92	2.79	0	0	0	9.41	0	0.28	6.71	0	0	0	0	4.45	0	0	0	23.04	0.32	7.98	21.4	0	0.29	0	37.73	0	0	3.55	0.23	72.53	9.2	0.76	0.48	0	16.57	3.76	0	0	0	0.85	0.3	0	0	4.05	0	5.08	0.39	0	0	0	0	0	0	0	0	7.97	39.56	0.73	0	0	0	0	9.37	0	17.26	0	160.66	19.55	0	3.27	55.04	0	1.44	0	0	9.61	0	0	0	0.48	0.8	0	24.97	0	0	0	0	0	0	38.55	0	0.43	10.54	0	0	0	10.56	0.47	2.29	0	0	0	15.41	12.78	12.39	0	10.11	0	5.36	0	1.32	0	6.16	9.43	0	0	2.59	0	0	0	0	0.81	0	0	0	0	10.63	0	0.74	12.03	0	0.4	2.35	0.4	0.22	0.34	0	0	0	1.88	44.65	0	5.31	5.87	2.83	7.33	0.15	0	0	0	0	0	0	0	0	0	0	0	3.16	0	0	0	5.78	2.03	0	0.53	30.06	31.12	0	0	0.9	0	2.16	1.2	5.78	3.31	0.67	23.46	0.91	17.49	0.36	4.44	20.84	7.76	11.35	0	0	1.13	1.73	31.91	0.59	6.15	12.67	0	9.2	3.17	0	0	5.8	97.77	19.92	11.8	0	6.97	0	18.51	42.71	7.35	0	15.73	3.5	6.93	27.15	10.49	0	19.68	1.17	0	4.02	0	0	0	0	0	0	0	0	0	7.11	37.7	17.62	0	0	0	0.67	0.35	4.24	0	20.92	4.76	3.51	0.42	2.12	0	2.96	17.49	24.21	13.83	0	0	0	0	5.46	1.07	0
ZRANB2	19.02	39.49	10.94	14.27	12.1	16.56	29.05	42.04	11.62	42.75	30.84	50.59	96.9	42.96	22.99	1.05	53.21	28.37	77.25	40.44	103.77	69.15	122.83	129.2	63.4	2.98	135.99	16.16	68.58	43.43	20.17	26.91	20.13	89.93	24.48	32.03	32.34	17.42	48.74	34.96	76.64	55.19	2.74	56.44	18.65	38.38	92.7	46.82	62.51	8.37	62.24	67.38	24.26	40.71	6.76	50.02	11.67	43.98	55.36	73.93	46.33	147.42	16.8	38.45	68.77	37.12	99.58	21.21	118.88	141.12	63.22	11.8	70.18	48.73	10.89	25.15	10.17	78.29	16.29	0	9.19	52.52	90.44	58.37	15.19	68.51	58.94	17.5	6.66	44.76	136.92	43.25	4.44	53.14	37.59	4.23	60.07	0.15	160.78	17.84	55.47	0	58.63	93.45	24.33	143.37	85.93	80.03	29.96	93.4	54.93	37.94	32.89	60.01	79.3	68.47	35.92	64.68	8.63	99.41	33.8	37.13	81.01	34.89	59.63	45.84	81.1	192.11	170.44	114.36	63.04	35.89	56.98	28.6	5.56	6.71	42.7	10.46	25.04	73.98	30.78	80.85	40.8	53.34	37.65	33.93	106.83	21.51	0.59	130.7	46.58	77.06	31.78	102.47	61.38	70.39	26.81	112.28	80.29	37.43	79.45	56.74	48.28	26.75	40.68	74.41	68.36	50.42	49.36	32.98	17.02	26.4	2.83	17.67	13.17	45.94	105.31	58.61	38.35	18.65	80.48	39.93	40.98	56.98	58.95	65.74	30.42	0	71.98	22.92	24.62	34.09	23.62	16.33	50.88	18.46	14.22	31.98	53.99	165.63	41.37	0	80.85	56.25	17.4	38.43	1.2	32.09	97.73	69.23	29.35	26.71	1.26	18.58	50.67	22.89	22.32	12	19.17	61.55	18.61	53.55	54.19	46.37	136.42	70.45	28.26	49.41	33.43	1.51	129.82	25.61	27.63	8.45	43.73	55.68	32.23	71.16	18.92	114.56	32.13	169.67	37.21	24.33	43.93	23.22	3.73	36.64	15.46	19.4	58.04	25.5	31.98	15.48	35.16	24.14	14.22	30.62	94.56	6.35	30.08	42.31	58.34	5.45	114.39	40	14.38	11.29	182.6	43.65	54.39	25.06	44.69	63.04	14.97	16.62	129.19	24.66	41.04	283.49	21.4	152.63	13.29	76.77	36.74	56.06	135.69	21.47	78.98	84.29	92.64	36.09	16.05	46.4	30.33	109.76	31.44	59.53	12.36	147.3	11.68	74.2	60.47	43.25	63.97	9.46	87.84	135.8	30.88	102.98	205.66	93.91	39.41	57.26	102.72	33.8	75.58	23.92	90.49	179.26	28.42	136.33	32.49	78	61.83	110.03	62.61	140.82	104.62	81.26	35.05	24.76	62.06	57.65	21.69	50.32	64.69	109.71	38.16	262.75	47.11	32.23	48.96	76.17	44.38	210.23	26.26	111.53	85.29	32.64	128.94	112.1	44.07	0.84	101.23	167.24	78.33	20.3	164.17	56.87	71.71	37.35	50.58	88.32	44.04	80.92	83.99	56.67	66.84	93.19	30.04	127.91	221.5	65.18	288.25	50.67	84.65	57.87	56.65	89.39	207.5	56.63	74.85	69.94	118.87	46.14	11.77	27	61.72	177.27	78.43	94.04	66.26	103.34	53.73	49.57	118.85	25.82	131.95	35.63	22.85	116.51	16.82	30.01	91.84	38.05	50.51	8.82	33.4	50.7	7.43	128.96	73.03	110.14	111.85	110.8	22.57	67.58	118.35	119.66	102.52	114.77	123.52	130.32	64.02	41.89	0	40.74	52.36	92.85	24.46	58.15	46.96	75.65	72.76	19.87	15.48	21.64	120.9	0.58	131.83	32.85	183.41	184.93	35.12	108.11	153.38	37.47	56.22	119.01	131.53	92.02	162.06	111.34	117.34	45.5	33.45	87.84	19.32	88.78	24.24	88.91	34.78	76.25	82.59	25.64	194.16	0.53	77.18	49.28	79.43	78.27	95.83	21.19	72.87	69.54	27.11	132.35	31.68	75.86	48.84	38.43	50.95	30.13	37.13	145.54	126.6	134.7	51.73	80.4	137.67	131.88	96.6	60.2	40.12	62.62	142.71	65.15	43.34	93.95	33.02	64.26	39.58	67.28	48.9	75.08	366.97	94.59	98.61	65.24	28.98	23.86	10.75	20.17	53.23	166.33	31.88	68.6	3.44	79.35	13.83	80.53	68.74	29.73	9.89	25.67	127.8	66.25	96.08	16.6	9.24	58.8	14.83	43.79	81.94	32.87	24.31	15.03	7.6	10.49	1.29	38.5	70.68	18.86	0	31.27	59.83	93.07	35.92	21.34	68.26	31.99	16.09	88.32	121.54	17.5	114.51	1.69	26.18	38.22	50.16	73.08	50.21	40.12	68.92	40.56	35.44	95.94	34.47	39.57	32.93	62.74	40.69	30.51	93.06	54.73	32.69	60.26	91.3	16.04	115.61	17.63	69.02	63.72	0	22.77	46.82	87.74	86.25	45.49	9.48	34.08	32.99	66.51	57.65	29.89	130.18	30.41	111.72	142.07	141.2	13.06	70.87	2.46	61.47	17.87	42.59	109.07	29.53	35.27	72.42	46.17	68.65	54.43	51.18	71.99	5.75	9.93	41.16	41.29	15.23	37.34	47.73	47.44	111.03	14.32	106.87	14.14	5.54	12.9	74.94	44.57	76.99	31.86	95.66	90.41	43.93	63.11	92.27	52.61	53.31	63.09	25.58	50.15	179.58	45.1	77	0	83.91	75.32	75.11	91.7	37.71	62.17	86.99	129.66	23.29	25.09	89.79	20.63	119.59	51.5	36.76	16.35	87.45	62.04	22.3	22.01	59.25	74.48	54.31	37.63	12.83	87.33	70.11	60.2	129.39	60.33	99.46	89.91	109.21	79.4	15.45	9.51	37.12	41.54	184.12	88.93	44.51	98.95	132.46	59.53	102.79	9.16	101.76	95.17	18.34	20.37	80.1	165.73	149.67	225.86	17.23	45.07	38.39	60.2	84.43	32.88	45.5	1.98	14.77	65.29	15.2	76.14	73.69	105.52	32.02	57.32	168.12	191.05	68.47	74.87	69.39	85.77	77.45	51.52	80.83	4.82	52.47	36.25	116.58	91	73.52	168.64	56.24	130.78	31.27	47.29	32.52	47.17	0	89.71	58.92	58.76	29.24	32.31	20.74	50.96	8.42	0	0	26.99076902	32.35522204	106.1962802	36.12322133	48.17034828	21.47315266	209.2395235	64.93110427	89.6899392	58.76258281	17.34638701	113.8748811	22.84064882	5.836470684	191.9936974	47.33202152	34.05999975	91.07338505	27.78661757	28.0883296	39.17399472	9.433195622	19.90765694	62.74819869	101.4707937	28.60519064	37.09425326	33.41692045	88.92105772	25.07304108	39.66519212	64.66161459	27.29145809	30.39518866	69.33015627	106.4283008	19.28829042	22.13668793	6.72643236	52.80864334	26.77042101	34.15101441	29.41308037	61.95044252	97.67743856	14.37335413	53.08217615	29.90388998	40.57718435	20.84999913	27.75889752	56.29438516	129.6167562	65.30299515	114.8832862	21.45280982	70.21436429	56.31814365	50.07765778	52.76240239	1.879940584	72.93643186	0	53.21570777	58.76420643	55.88851451	28.30313146	71.05055573	35.86010642	59.93997629	46.04346838	101.0711022	49.14522279	37.47694483	47.24286103	57.30097821	19.87066905	42.40836553	16.27103228	17.69329512	29.48051356	10.43123501	206.0935449	23.12418124	19.85987168	46.36275524	14.78873278	49.64309073	35.20360928	28.89819891	15.99636502	43.46837863	38.14181734	0	13.41	5.04	0	114.15	0	41.29	23.56	60.35	9.21	7.13	159.3	43.34	11.07	35.23	41.22	52.14	32.82	34.37	52.33	48.4	49.89	84.06	73.1	28.61	18.76	49.27	41.21	27.09	127.14	6.78	0	81.26	31.24	22.3	59.62	19.39	36.43	30.5	31.19	20.31	27.04	23.38	88.16	62.82	17.38	12.57	7.56	31.02	73.03	58.23	46.52	0	49.05	19.53	6.66	32.16	3.31	26.26	74.94	11.8	9.58	30.86	52.84	56.8	18.93	26.81	37.18	0	51.54	19.05	7	34.08	50.62	47.13	8.49	21.09	67.46	43.53	45.56	75.06	12.73	39.01	54.51	37.58	0	84.5	183.24	365.33	72.44	32.04	85.39	20.1	152.53	20.94	33.9	129.87	134.33	37.23	209.53	46.35	51.92	43.65	86.24	39.18	75.32	148.37	31.91	153.7	0	61.65	44.88	116.2	3.63	63.63	20.58	17.32	41.76	40.28	102.84	8.12	84.14	94.45	142.01	60.7	13.99	57.43	74.53	2.62	77.26	105.14	415.19	44.52	60.07	19.27	86.29	170.76	23.29	139.05	37.93	31.12	84.58	53.16	81.73	47.91	11.13	54.04	29.07	16.03	44.12	45.46	36.54	69.65	137.83	84.38	56.36	18.09	0	0.39	74.5	281.74	33.49	920.06	16.86	21.67	25.5	16.37	44.05	75.11	15.58	50.48	68.81	0	40.21	82.45	8.69	10.19	83.13	27.29	7.23	0	23.75	17.59	0	34.75	0	11.81	0	70.96	75.29	0	0	8.13	18.94	0	0	0	13.33	110.11	56.25	1.52	29.48	11.59	2.22	40.77	19.69	111.8	6.93	68.3	37.27	30.23	65.37	0	0	61.56	31.7	30.28	33.92	13.82	0	88.99	0	0	0	381.68	0	0	56.11	0	26.17	6.5	0	0	0	11.89	40.3	25.76	130.15	32	66.38	46.67	2.83	72.34	10.82	113.95	49.32	67.27	38.44	23.59	110.88	41.38	33.37	0	0	81.1	11.44	92.21	6.4	0	98.93	67.65	58.71	50.05	21.11	63.1	74.8	22.08	23.44	31.01	44.48	304.91	15.91	43.53	21.57	45.85	42.98	43.58	73.29	109.77	33.66	128.67	196.8	44.65	49.82	47.86	110.67	1.35	60.71	6.57	88.94	54.75	164.4	38.3	64.08	30.44	0	2.14	43.32	0	116.38	44.78	39.75	48.25	44.48	0	35.7	155.38	100.72	51.93	65.93	55.31	35.75	14.43	34.76	29.08	57.26	21.65	14.32	11	96.53	36.97	39.4	44.64	65.92	40.25	14.51	22.43
ZRANB2-AS1	0	32.39	0	0	0	0	0	0	0	0	0	0	0	0	0	0	0	0	0	0	0	0	0	0	0	0	0	0	0	0	0	0	0	0	0	0	0	0	0	0	0	0	0	0	0	0	0	0	0	0	0	0	0	0	0	0	0	0	0	0	0	0	0	0	0	0	0	0	0	0	0	0	0	0	0	0	0	0	0	0	0	0	13.64	0	0	0	0	0	0	0	0	0	0	0	0	0	0	0	0	0	0	0	0	0	0	0	0	0	0	0	0	0	0	0	0	0	0	0	0	36	0	0	0	0	0	0	0	0	0	0	0	0	0	0	0	0	0	0	0	0	0	0	0	0	0	0	0	0	0	0	0	0	0	0	0	0	0	0	0	0	0	0	0	0	0	0	0	0	0	0	0	0	0	0	0	0	0	0	0	0	0	0	0	0	0	0	0	0	0	0	0	0	0	0	0	0	0	0	5.85	0	0	0	0	0	0	0	0	0	0	0	0	0	0	0	0	0	0	0	0	10.61	0	0	0	0	0	0	0	0	0	0	0	0	0	0	0	0	0	0	0	0	0	0	0	0	0	0	0	0	0	0	0	0	0	0	0	0	0	0	0	0	0	0	0	0	0	0	0	0	0	0	0	0	0	0	0	0	0	0	0	0	0	0	0	0	0	0	0	0	0	0	0	0	0	39.99	0	0	0	0	0	0	0	0	0	0	0	0	0	0	0	0	0	0	0	0	0	0	0	0	0	0	0	0	0	0	0	0	0	0	0	0	0	0	0	0	0	0	0	0	0	0	0	0	0	0	0	0	0	0	0	0	0	19.17	0	0	0	0	0	0	0	0	0	0	0	0	0	0	0	0	0	0	0	0	0	0	0	0	0	0	0	0	0	53.12	0	0	0	0	0	0	0	0	0	0	0	0	0	0	0	0	0	0	0	5.63	0	0	0	0	35.27	0	0	0	0	0	0	0	0	0	0	0	0	0	0	0	0	0	0	0	0	0	0	0	0	0	0	0	0	0	0	0	0	0	0	0	0	0	0	10.48	0	0	0	0	0	0	0	0	0	0	0	0	0	0	0	47.78	0	0	4.53	0	0	0	0	0	0	0	0	0	0	0	0	0	0	0	0	0	0	21.88	0	0	0	0	0	0	0	0	0	0	0	0	0	0	0	0	0	0	0	0	0	0	0	0	0	0	0	0	0	0	0	0	0	0	0	0	0	0	0	0	0	0	0	0	0	0	0	19.96	0	0	0	0	0	0	0	0	0	0	0	0	0	0	0	0	0	0	0	0	0	0	0	0	0	0	0	0	0	0	0	0	0	0	0	0	9.79	0	0	0	0	0	0	0	0	0	0	0	0	0	0	0	0	0	0	0	0	0	0	0	0	0	0	0	0	0	0	0	0	0	0	0	0	0	0	0	0	0	0	0	0	0	3.58	0	0	0	2.62	0	0	0	0	0	0	0	0	0	0	0	0	0	0	0	0	0	0	0	0	0	0	0	0	0	0	0	0	0	0	0	0	0	0	0	0	0	0	0	0	0	0	0	0	0	0	0	0	0	0	0	0	0	0	0	0	0	0	0	15.99	0	0	0	0	0	0	0	0	0	0	0	0	0	0	0	0	0	0	0	0	0	0	0	0	0	0	0	0	0	0	0	0	0	0	0	0	0	0	0	0	0	0	0	0	0	0	0	0	0	0	0	2.71	0	0	0	0	0	0	0	0	0	0	0	0	0	0	0	0	0	0	0	0	0	0	23.56269427	0	12.13028268	0	19.78301519	0	0	0	0	12.78394708	0	0	10.66438876	0	0	0	0	0	0	0	5.69383925	5.721720245	0	0	4.643530976	0	0	0	0	0	0	0	0	16.6715425	0	0	0	0	0	0	0	19.23724268	2.656450194	0	12.75006716	0	0	0	0	6.554825669	11.7704235	4.446251041	0	0	0	1.905636272	0	5.878330427	0	0	0	27.30869654	0	23.06725158	0	0	6.693886532	0	0	0	6.009977218	7.177445907	0	0	0	0	0	0	9.520405062	0	0	4.339761037	0	0	0	0	14.88433305	0	0	14.20495403	12.6564425	0	0	0	0	96.26	0	0	0	0	0	0	0	0	0	0	13	26.54	30.56	0	0	0	0	6.46	10.87	0	0	0	5.27	0	23.28	0	0	0	0	0	0	0	0	0	23.42	0	0	0	0	0	0	0	0	0	10.16	4.77	3.8	0	0	0	0	0	0	9.26	0	0	0	0	5.18	0	0	0	0	0	0	3.8	0	0	4.31	5.86	0	0	0	2.67	3.5	9.21	0	0	0	0	0	9.49	90.99	0	0	0	15.98	0	0	0	0	12.48	0	12.56	16.42	0	0	0	3.14	11.92	0	30.53	0	0	0	0	0	3.7	0	0	0	52.01	0	0	5.21	0	0	4.93	0	0	0	0	7.87	0	0	0	21.88	0	3.63	0	3.34	32.47	0	0	0	0	3.37	0	5.94	0	0	0	2.28	0	6.9	0	0	0	2.85	4.64	0	0	0	0	6.44	63.66	0	133.53	0	0	0	0	3.33	10.04	0	5.2	0	0	0	10.43	0	0	0	0	0	0	0	4.06	0	0	0	0	0	1.88	18.69	0	0	0	0	0	0	0	0	17.81	0	0	0	0	0	0	0	2.72	0	15.48	0	0	0	0	0	0	0	0	0	0	0	3.1	0	0	0	63.97	0	0	0	0	0	0	0	0	0	0	0	0	6.51	0	0	0	0	0	0	8.87	0	0	0	0	0	0	0	0	0	0	0	0	0	0	0	0	0	14.5	0	9.78	0	0	0	0	0	14.34	0	0	0	7.53	12.29	0	0	0	0	18.36	22.42	0	5.71	0	9.25	8.08	0	0	13.43	0	0	0	0	0	0	0	0	0	25.58	0	0	0	0	0	0	0	17.29	2.28	0	13.18	0	0	0	3.75	4.47	2.28	0	0	4.88	0	2.98	0	0	2.7	0	0
ZRANB3	0	32.89	0	33.2	204.5	21.19	27.3	161.55	0	0	216.51	39.32	0	58.88	10.09	22.04	1.93	0	41.49	0	137.57	32.39	39.83	1.62	102.09	0	0	0	0	36.55	0	101.68	117	0.76	0	0	10.03	0	26.91	28.19	39.57	26.43	0	95.04	12.62	0	0	0	0	28.86	13.21	10.59	0.69	2.89	2.13	3.42	19.31	98.1	174.42	17.1	54.91	0	37.32	8.21	38.78	2.15	13.16	0	0	23.86	54.7	4.44	0	9.92	167.8	2.37	285.38	0	0	0	0	0	28.38	109.27	12.25	0	0	0	0	1.01	3.17	150.04	3.23	5.08	0	40.92	17.14	0	1.59	38.8	0	0	0	4.96	4.57	16.39	0	0	56.32	0	12.34	34.5	19.54	26.51	8.22	2.13	0	0	20.86	0	0	33.02	50.38	12.5	66.54	0	0.46	0	23.62	0	102.54	14.95	0	0	0	21.98	14.27	3.75	3.5	5.77	0	0	10.24	66.26	20.34	0	4.88	0	0	0	218.04	125.69	0	261.94	28.24	95.45	0	5.26	54.48	0	0	40.66	0	108.11	0	0	10.92	0	56.51	0	0	0	0	0	0	20.4	78.63	17.25	129.52	0.76	54.23	0	11.85	36.53	9.26	22.66	180.87	113.53	0	0	5.05	17.8	11.07	0.6	0	0	60.91	9.26	0	54.91	0	0	3.91	11.09	0	0	1.19	0	0	10.92	0	0	0	97.72	5.95	24.93	0	0	0	84.07	5.24	0	0	0	0	0	18.89	0	12	0	0	47.47	0	112.12	0	0	104.66	15.37	13	16	19.38	0	258.39	0	123.69	0.7	32.15	0	0	17.14	0	114.71	0.44	0	0	4.63	0	51.08	5.37	0	0.26	0	2.68	0	0	35.63	2.11	8.41	0	0	0	0	0	4.79	0	0	0	62.59	28.82	0	0	2.72	0	0	9.84	0	46.08	44.99	0	50.58	52.28	0	0	73.68	6.44	0	0	41.95	0	0	0	0	0	3.5	22.11	0	0	0	0	85.31	0	0	0	0	9.65	0	0	0	0	0	0	75.09	0	0	0	15.08	4.83	17.35	0	6.63	0	0	0	6.68	9.92	64.61	44.32	48.31	15.89	0	0	16.07	0.53	0	68.01	0	0	15.07	3.16	91.78	0	0	0	0	0	0	68.57	96.06	14.91	0	0	0	0	0	0	142.09	3.45	0	0	4.66	0	15.43	9.73	0	0	0	69.52	28.86	0	13.61	0	2.43	0	0	35.8	0	0	41.18	0	32.81	37.27	18.52	0	0	0	0	0.87	0	23.56	0	0	0	1.68	29.5	0	0.29	0	0.97	0	0	15.2	0	0	0	0	119.16	0	0	0	3.62	0	0	0	3.78	0	22.52	0	8.87	0	0	0	0	0	0	0	0.99	19.7	0	9.21	0	0	0	0	0	0	5.4	0	0	0.38	0	46.56	0	6.23	0	0	0	18.24	95.21	0	4.32	12.89	0	0	5.39	0	0	0	0	5.15	0	0	0	0	0	16.61	9.54	63.34	10.35	0	13.07	22.84	65.64	2.8	0	11.81	0	20.75	58.76	0	20.85	0	26.9	31.48	0	0	18.09	0	0	0	0	0	0	47.58	8.45	0	6.15	18.83	0	30.41	0	0	40.8	31.39	9.1	0	11	60.76	96.71	0	0	1.09	126.95	0	1.93	0	0.41	0	0	0	0	46.54	0	0	0	0	0	0	0	0	0	1.57	0	0	0	0	75.61	0	0	0	9.79	23	9.13	0	0	3.69	0	0	3.6	27.07	0	1.65	35.86	5.13	1.83	11.64	0	46.14	42.49	0	16.8	0	19.45	0	84.53	0	18.04	210.77	25.91	0	67.99	0	0	27.77	54.17	0	2.45	209.24	8.49	32.36	5.72	0	3.06	0	52.01	0	12.9	4.71	0	6.87	5.9	0.72	15.58	79.37	14.28	32.01	2.13	1.27	22.76	0	15.47	0	1.56	1.89	0	141.31	7.05	0	0	0	0	73.99	28.3	7.73	103.84	120.63	0	72.1	0	20.44	230.95	103.87	17.2	5.34	39.28	35.89	0	19.69	138.05	2.77	0	4.55	3.85	77.96	1.01	2.49	32.12	13.53	0	0	26.98	0	16.5	16.51	38.28	40.3	73.72	74.97	28.67	0	152.6	0	0	112.64	81.94	15.65	1.68	0	0	107.7	37.33	52.79	128.02	52.57	89.16	26.68	17.41	0	0	33.8	28.46	0	0	0	17.88	18	27.68	0	0	150.62	174.62	38.69	217.63	39.47	13.6	10.88	102.22	36.61	3.82	11.92	0	0	32.01	17.97	35.89	35.42	156.96	6.55	85.01	5.65	0	41.65	180.95	0	23.88	0	0	101.32	0	0	27.88	10.81	103.05	5.57	41.67	0	193.5	97.22	0	0	0	144.97	40.94	174.71	163.33	105.76	158.38	45.31	77.9	116.57	291.29	0	19.53	0	0	3.91	21.75	128.57	0	66.44	25.99	0	7.846308162	0	0	17.64735354	0	0	0	3.08161419	176.6409359	186.1722793	63.69102706	0	0	8.049411897	0	4.743113134	0	0	0	46.52573651	32.76370467	37.61122069	0	0	0	5.641617302	0	16.76755292	0	0	0	0	0	0	0	18.28111843	0	0	0	0	0	379.2199289	5.665793016	0	0	11.16107955	254.4065124	0	21.27220201	0	0.666726407	0	0	0	0	0	105.2507182	23.28711494	0	8.773627502	0	0	0	0	0	0	0	0	0	0	0	15.84541355	0	0	0	0	0	91.14468088	0	84.37678453	57.53800361	1.576509069	0	2.723486399	0	18.98865181	0	0	0	0.465086281	107.871958	0	0	0	0	0	0	0	0	0	0	0	0	0	0	0	0	15.1	0	0	0	0	0	112.57	0	7.51	0	21.53	0	35.72	0	7.69	1.97	2.99	0.59	1.91	145.57	0	0	0	31.63	0	0	0	0	0	0	0	0	25.56	0	34.1	0	0	0	29.28	0	69.34	0	0	0	1.7	0	29.8	0	0	0	0	0	0	10.23	0	0	0	0.2	0	31.15	0	0	0	0	0	0	0	0	14.11	8.16	0	0	0	137.56	171.87	0	0.69	51.38	0	0	0	76.35	0	0	0	0	0	0	0	16.79	0	0	4.51	0	0	56.84	0	0	0	0	0	7.95	0	0	55.5	0	43.26	0	0	0	0	0	38.76	0.8	0	0	90.6	0	0	0	0	0	0	0	2.75	0.76	0	0	0	0	0	0	0	0	0	0	0	29.55	0	0	0.42	0	0	0	0	0	41.1	0	40.51	0	0	0	0	0	0	31.14	0	0	0	0	0	0	0	0	0.37	0	0	0	0	0	0	0	0	0	0	0	0	0	0	0	0	0	0	0	2.45	0	0	0	0	0	0.46	19.57	0	0	0	0	0	0	0	0	0	0	0	0	0	0	0	0	0	0	0	0	0	0	0	0	0	0	0	0	16.6	0	0	0	17.27	1.65	0	0	0	0	0	0	0	1.03	0	0	0	0	0	0	0	46.51	0	0	0	36.93	10.86	0	14.73	24.95	0	0	47.48	6.93	18.04	0	0	0	75.77	0	0	30.81	0.86	0	0	66.71	0	0	0	0	2.51	0	0	0	0	0	6.3	0	0	0	0	0	0	0	0	6.49	0	0	0	0	0	7.9	0	0	121.72	0	67.07	0	14.68	0	0	0	0.88	12.25	0	0	0	0	0	0	5.48	0	0
ZRSR1	75.02	0	0	0	25.6	0	7.16	0	0	0	54.96	0	74.72	0	0	0	0	0	36.28	0	0	0	0	0	0	0	0	0	0	0	0	0	0	1.93	109.49	0	0	1.21	0	0	0	0	0	0	0	0	0	0	0	0	7.75	0	0	0	0	4.61	0	0	0	35.84	0	0	0	0	3.47	72.37	0	0	0	25.02	0	0	0	1.17	0	0	0	0	0	0	0	0	0	1.66	21.42	0	0	0	26.26	0	0	0	0	0	0	0	0	1.99	5.69	0	0	0	0	0	0	0	0	28.86	0	0	0	3.96	0	0	0	5.53	0	0	0	0	3.42	0	0	0	0	0	0	0	0	0	74.26	0	0	0	0	0	0	0	0	0	0	0	0	2.67	0	0	0	0	0	0	1.35	0	0	0	0	0	0	0	0	0	0	0	0	0.98	0	0	0	0	0	0	0	75.48	0	0	0	2.68	0	0	0	0	0	0	0	0	0	0	0	0	0	0	0	0	0	0	0	0	52.46	0	0	4.26	0.89	0	1.38	0	0	0	0	0	0	0	0	0.54	20.15	3.59	0	0	0	0	0	0	0	0	0	0	0	26.71	17	0	24.58	0	0	0	0	0	0	0	0	0	0	0	0	0	0	0	0.6	0	0	0	0	0	0	0	0	0	0	0	0	0	0	0	0	1.47	0	0	0	0	0	7.54	0	0	0	0	1.24	0	0	0	0	1.72	0	0	0	1.55	0	0	0	0	0	0	0	0	0	0	106.29	0	54.45	0	0	0	0	0	0	0	0	203.89	0	0	0	0	0	0	0	0	0	0	0	0	0	87.99	0	0	29.09	0	3.55	0	0	61.35	0	14.56	160.63	20.06	0	0	1.58	0	0	0	87.64	0	0	0	0	0	0	0	0	0	0	24.98	0	0	0	0	0	0	0	0	0	0	0	0	0	0	0	0	50.14	0	0	0	0	0	0	0	0	0	1.71	0	0	0	0	0	0	32.52	0	93.9	0	0	0	0	0	0	0	0	0	0	0	0	56.23	0	13.51	0	117.45	133.69	86.68	120.84	0	0	0	0	98.71	0	0	0	0	0	0	0	0	3.61	0	0	0	0	0	0	0	0	0	0	0	0	60.31	112.7	0	0	0	0	32.45	0	0	0	0	8.14	7.35	202.57	90.01	0	0	0	0	0	0	0	0	0	0	38.31	0	0	0	0	0	0	23.98	0	0	0	0	0	0	0	0	0	0	0	0	0	0	0	0	0	0	0	0	0	0	0	0	0	2.08	0	0	25.98	0	13.84	0	33.25	105.71	0	37.38	45.98	0	0	0	63.78	0	0	0	0	0	0	0	0	0	0	136.95	24.2	0	0	0	0	0	0	0	48.1	16.93	0	0	0	0	0	0	0	0	0	61.7	0	0	0	0	0	0	0	0	0.9	51.96	0	0	0	73	0	0	0	1.13	0	0	16.22	0	0	10.55	0	0	0	0	3.34	0	0	10.66	0	0	0	68.94	0	0	0	0	0	0	0	0	26.78	26.88	0	0	0	0	0	0	16.04	3.77	9.18	0	0.99	0	0	0	37.16	0	0	0	0	0	0	0	0	0	0	0	0	0	2.79	5.29	0	0	0	0	18.49	0	0	0	0	0	0	0	0	0	0	0	0	0	0	0	0	0	0	0	0	0	3.98	0	2.15	0	0	0	0	0	0	0	0	2.69	0	0	0	0	5.54	21.1	0	0	0	0	0	0	0	0	0	0	0	0	0	0	0	0	0	0	0	0	0	0	0	0	0	0	4.79	15.9	21.19	0	0	0	0	0	0	3.89	0	0	0	0	0	5.36	0	0	0	0	0	0	0	1.67	0	1.38	0	0	77.81	0	0	0	0	0	0	0	0	1.95	0	0	0	0	0	0	0	0	0	0	0	0	0	45.2	18.68	0	0	0	0	0	0	0	0	0	0	0	0	0	0	0	0	0	0	0	0	0	0	0	0	0	0	0	0	0	0	0	0	0	0	0	12.18387079	0	0	0	1.87023917	0	0	0	3.320664593	0	0	0	0	0	0	0	0	0	0	0	0	0	0	0	0	0	0	0	0	0	0	0	0	0	0	0	0	0	0	0	0	0	0	0	0	0	0	0	0	0	0	0	19.011888	0	9.001306788	0	0	0	0	27.31009927	0	57.4996217	0	0	0	0	0	0	0	0	0	0	0	18.65543319	0	0	0	0	0	0	25.77	0	0	0	0	0	0	27.97	0	0	0	0	0	0	0	0	0	0	0	11.29	0	0	0	0	0	0	0	0	0	16.21	0	0	0	0	0	0	0	0	0	0	0	0	0	0	0	0	0	8.43	0	0	0	0	0	0	0	0	0	14.11	0	0	0	0	0	0	0	0	0	0	0	0	0	0	0	0	3.9	0	0	0	0	0	0	0	0	0	0	0	0	0	0	0	0	0	0	0	7.18	0	76.84	0	5.2	0	0.96	0.84	0	55.1	0	0	0	0	0	230.2	0	0	20.6	0	0	3.37	0	0	0	0	0	0	0	0	2.95	0	18.53	0	27.39	0	0	0	2.36	0	0	0	0	49.06	0	1.95	0	0	11.19	0	0	0	130.87	0	62.83	0	0	0	0	0	0	0	0	0	0	0	0	0	0	8.67	0	0	0	0	0	0	0	0	41.01	0	0	62.13	0	0	0	0	0	0	0	0	3.05	0	0	0	0	0	0	0	0	0	0	0	0	0	0	0	0	0	34.01	0	0	0	0	0	0	0	0	0	0	0	0	0	0	0	0	0	0	0	0	0	0	0	0	0	0	0	0	0	0	0	0	0	0	0	0	0	0	0	0	0	0	0	0	0	0	0	0	0	0	0	0	0	0	0	0	0	0	0	0	0	0	0	0	0	0	0	0	0	0	0	0	0	0	0	0	0	0	0	0	0	0	0	0	0	7.41	0	0	0	0	0	0	0	0	0	0	0	0	0	0	0	0	0	15.12	0	0	0	0	0	0	0	0	0	0	0.93	2.38	50.84	0	0
ZRSR2	0	0	0	0	0	2.02	0	0	0	26.12	15.83	0	26.03	0	0	0	14.33	130.28	0	0	0	25.69	0	0	0	0	0	0	0	0	0	0	0	0	4.09	0	1.65	0	0.94	2.55	0	0	0	0	0	0	2.72	27.56	0	0	0	0	0	0	145.88	0	0	0	0	0	0	0	0	0	0	1.81	29.36	1.16	0	6.15	0	0	0	0	25.09	0	22.99	0	0.46	0	0	0	0	0	12.02	0	0	0	0	0	0	0	0	2.64	0	0	4.46	121.57	0	8.05	0	63.5	0	0	12.45	36.05	0	67.16	125.84	0	0	1.45	3.64	11.71	0	0	29.61	0	29.45	32.23	0	6.49	5.29	0	0	8.84	58.44	0	0	7.21	1.35	25.12	0	0	5.69	1.87	0	31.49	21.73	35.92	46.98	0	17.22	0	0	105.34	20.24	6.88	6	15.37	0	2.96	0	35.1	14.97	30.33	25.49	73.34	16.77	11.5	0	0	23.09	0	6.57	18.46	0	0	40.41	36.83	0	6.28	0	0	0	0	10.11	34.23	4.84	8.74	0	0	0	11.08	0	0	0	0	0	0	0	0	23.69	13.53	0	0	11.23	0	0	0	0	0	30.09	0	0	8.52	0	0	0	0	0	0	0	0	5.58	0	0	0	0	13.34	0	0	0	0	0	0	0	0	0.98	0	0	2.39	0	0	0	0	0	0	0	0	0	0	0	0	0	0	6.17	0	0	0	0	0	11.7	0	0	0	0	0	0	0	2.13	0	0	0	0	0	8.52	0	0	0	0	0	14.75	12.18	0	0	37.04	13.52	0	0	0	0	0	0	0	0	0	20.92	12.08	10.67	34.38	10.85	45.66	10.91	56.62	0	0	0	38.43	0	0	2.48	4.43	17.97	26.53	0	35.83	18.53	0	12.11	11.89	0	26.88	0	0	9.43	0	32.57	0	28.38	13.56	0	33.01	13.88	31.25	0	0	28.33	10.22	22.27	0	3.17	48.09	0	19.06	0	3.41	0	5.1	0	0	70.68	0	0	32.44	0	0	19	1	3.55	5.35	1.52	0	0	23.56	7.41	6.91	31.15	1.04	33.08	82.14	9.86	0	28.18	3.76	36.47	9.38	9.67	9.59	67.31	0	2.68	0	10.42	0	0.99	0	32.19	3.69	0	18.5	10.7	0	38.88	0	0	4.51	12.66	0	8.76	22.43	7.35	0	17.01	3.03	0	8.07	66.05	0	91.15	24.74	36.75	5.98	2.92	7.11	1.4	12.45	1.72	1.59	12.54	21.74	1.27	4.35	8.3	2.21	1.16	4.33	3.58	0	9.16	26.05	24.71	0	0	57.16	4.11	0	0	18.95	0	19.56	51.86	30.02	7.03	18.77	36.96	4.14	27.39	0	0	49.57	10.28	0	29.16	4.33	3.83	0	0	9.54	0	28.01	8.24	20.29	33.22	7.44	22.09	0	0	34.86	9.49	23.87	8.29	2	10.34	0	1	37.32	5.38	9.58	8.94	48.74	70.84	0	0	4.54	21.76	0	0	0	0	0	3.65	1.73	22.73	2.31	20.15	18.34	0	35.62	0	0	69.28	1.07	1.43	0	2.99	3.13	58.43	3.56	4.28	0	8.16	63.24	1.96	1.88	0	0	0	10.64	36.91	0	0	0	2.78	10.6	3.81	0	26.39	3.19	0	0	9.45	0	20.66	22.86	0	0	18.54	20.31	0	0	0	13.07	0	0	0	0	7.4	20.36	0	12.48	0	3.61	0	0	0.95	41.16	0	6.99	0	2.28	0.72	160.51	0	1.71	17.82	1.55	31.53	0	0	22.32	0	34.01	16.99	0	1.81	26.04	2.27	0	0	1.13	42.43	38.95	5.29	11.3	19.82	56.14	10.07	5.95	3.58	4.86	0	6.37	23.46	0.2	6.66	32.51	0	11.22	2.97	22.83	0.98	2.01	0	21.52	4.83	0	0	0	22.4	18.27	17.35	0	0	0	0	0	34.42	3.54	2.68	27.44	21.81	0.37	2.27	34.15	38.37	2.69	0	0	0	0	0	14.02	2.52	7.99	21.71	27.06	0	0	26.28	3.29	0	0	56.21	0	26.33	2.07	6.88	0	1.03	49.57	20.95	11.1	13.62	0	10.93	7.88	0	0	25.29	5.07	18.39	7.67	6.95	0	0	0	0	7.98	0	0	0	0	55.76	0	0	0	58.01	11.53	41.91	32.74	0	32.83	0	0	0	5.63	0	0	77.45	0	0	79.07	48.66	0	0	0	0	7.57	24.55	8.02	0	0	0	0	2.65	28.15	128.25	79.79	1.14	24.6	0	19.22	15.83	14.79	10.59	8.9	99.45	0	3.86	7.52	1.14	0	5.71	0	21.1	2.25	0	22.83	0	18.17	0.99	24.58	0	11.16	0	1.95	2.74	19.01	88.53	13.01	13.11	20.7	0	29.16	0	2.07	30.13	8.25	15.46	0	0	89.59	0	16.46	0	0	13.29	0	0	0	0	0	0	0	0	0	0	41.66288083	0	24.45264104	0	80.52490201	0	11.42705901	0	0	0	0	6.04573437	0	0	0	38.93214539	0	0	0	0	0	0	0	82.33937985	0	23.86403974	0	0	14.25063563	26.92073244	124.3607504	0	0	39.26766915	0	0	0	12.16560155	0	0	0	0	0	0	0	0	0	0	0	0	7.874232896	43.85104025	25.12547576	0	0	0	49.79607895	0	0	0	0	0	0	24.73850646	0	5.873386827	0	0	0	0	0	0	0	0	0	0	0	0	162.7617473	73.8453999	0	0	0	24.33956717	2.316687781	0	0	0	0	0	0	0	10.77	0	0	0	0	0	0	0	0	0	2.88	0	0	0	8.85	0	16.56	0	0	6.61	0	0	0	0	5.42	0	0	0	0	0	44.24	0	0	0	0	48.99	0	0	0	0	0	14.56	10.62	2.21	0	0	0	0	50.95	18.65	0	0	0	0	0	0	0	8.85	0	0	0	0	0	0	0	15.13	0	0	0	0	0	0	0	0	0	0	0	0	24.11	8.95	121.63	505.49	0	0	106.08	1.87	0	196.52	43	2.6	9.14	0	1.77	4.68	0	25.39	0	2.21	46.1	0	8.7	160.27	0	378.75	4.27	3.69	0	0	126.39	59.1	0	0	20.4	40.09	0	0	0	0	0	0	138.35	16.23	0	0	0	0	0	86.75	0	5.72	11.19	85.85	0	0	0	259.02	61.63	5.08	0	0	0	0.74	31.37	256.03	118.68	11.62	1.6	0	36.95	20.67	185.73	0	0	42.7	2.59	10.67	0	0	0	0	35.38	2.17	85.79	229.9	17.78	0	0	0	0	14.09	0	0	3.84	9.28	3.08	2.42	2.86	0	66.91	0	0	0	62.46	0	0	0	0	0	0	0	0	206.68	53.27	0	7.82	29.3	0	46.5	4.32	0	61.94	2.7	0	15.37	36.52	0	131.88	0	112.31	37.78	1.14	650.37	0	0	0	0	0	0	0	0	0	0	0	42.78	35.91	0	0	0	48.83	0	0	0	90.35	82.45	149.26	0	43.46	65.46	30.34	0	0	0	28.5	0	57.94	0	0	0	0	87.36	23.97	0	0	0	18.28	85.52	0	22.6	3.18	118.16	0	5.5	159.19	0	208.24	0	26.29	0	25.76	21.02	8.98	0	0	13.51	62.79	0	0	29.27	0	15.82	13.81	54.18	566.01	196.18	2.02	0	357.84	179.44	81.02	0	297.22	57.57	0	10.93	22.99	0	117.88	80.39	0	13.83	0	110.8	50.68	10.1	138.54	34.96	0	39.37	6.41	45.81	7.8	132.07	28.03	1.59	18.8	0	0	4.13	110.64	22.3	10.24
ZSCAN12	0	0	0	0	0	0	0	0	0	0	0	1.9	0	0	0	19.55	0	0	0	0	0	0	0	0	0	0	0	0	0	0	0	0.74	0	0	0	0.25	0	0	0	0	0	0	0	0	0	0	0	0	0	0	0	0	0.63	0	0	0	0	0	0	0	0	0	0	0	16.36	0	0	0	0	0	0	0	0	0	0	0	0	0	0	0	0	0	3.49	0	0	0	0	0	0	0	0	0	0	0	0	0	0	0	0	0	0	0	0	1.89	0	0	0	0	0	0	0	0	0	3.96	0	0	0	0	0	0	0	0	0	0	0	0	0	0	0	0	0	0	0	0	0	0	0	0	0	0	0	1.52	0	0	0	0	0	0	0	0	0	0	0	0	9.61	0	0	3.41	0	0	0	0	0	0	0	0	0	0	0	0	0	0	0	0	0	0	0	0	0	0	0	0	0	0	0	0	0	0	0	0	0	0	0.79	0	0	0	0	0	0	0	0	0	0	0	0	0	0	0	0	0	0	0	0	4.61	0	0	0	0	0	0	0	0	0	0	0	0	0	0	0	0	0	0	0	0	0	0	0	0	0	0	0	0	0	0	8.05	0	0	0	0	0	0	0	0	0	0	0	0	0	0	0	0	0	0	0	0	0	0	0	0	0	0	0	0	0.94	0	0	0	0	0	0	0	0	7.26	0	0	0	60.21	0	0	0	0	22.97	0	0	0	0	0	11.08	0	0	0	81.41	6.75	0	0	0	0	0	0	7.76	0	0	0	0	0	0	0	0.69	0	0	0	0	38.72	0	0	0	0	5.93	0	0	0	0	0	0	0	0	0	0	0	0	0	8.22	0	0	0	0	0	3.09	0	44.7	1.12	0	0	0	0	0	0	0	0	0	0	0	0	0	0	0	9.82	0	0	0	0	0	0	0	0	0	0	0	0	0	0	0	0	0	0	26.68	0	0	0	0	0	0	0	0	0	0	0	0	0	0	0	0	0	1.13	0	0	0	0	0	0	0	0	0	0	71.5	0	0	0	0	0	0	34.07	0	0	0	0	0	0	0	0	0	0	0	0	1.31	0	0	0	4.71	0	0	0	0	0	0	0	0	0	0	0	31.69	0	7.63	0	0	46.85	0	0	0	0	0	0	0	0	0	0	0	0	0	0	0	0	0	0	0	0	0	8.77	0	0	0	0	29	0	7.14	0	0	0	3.52	27.48	0	0	10.65	0	0	0	0	0	0.37	31.18	0	0	0	0	0	0	0	20.98	18	0	0	6.9	0	0	0.56	0	32.98	0	35.13	0	12.67	0	3.05	0	0	0	1.26	0	0	0	0	12.35	0	0	0	0	26.61	0	0	0	20.53	0	0	3.6	0	0	4.57	0	0	0	1.57	0.25	0	0	0	0	0	0	6.69	0	6.6	0	0	0	42.73	25.17	0	0	0	0	0	0	0	0	0	0	0	0	0	1.64	0	0	0	0	0	0	6.53	0	0	0	0	0	0	0	0	0	0	0	0	0	0	0	0	2.9	0	0	0	0	0	0	0	0	0	0	0	0	0	0.24	0	0	1.92	0	0	0	0	0	0	0	0	0	0	0	0	4.71	0	0	0	0	0	0	10.38	0	0	0	0	0	0	0	0	0.42	0	26.2	0	0	0	0	0	0	0	0	0	0	0	0	0	0	0	0	0	0	0	0	0	0	0	0	0	8.58	9.81	5.41	0	0	46.41	3.4	0	0	0	0	0	0	0	7.95	0	10.9	0	0	10.61	0	3.18	0	0	4.64	0	0	0	6.66	1.59	0	0	0	0	0	0	2.92	0	0	0	0	0	0	0	0	0	0	0	0	21.39	0	0	0	0	0	0	0	0	0	0	0	0	0	0	0	0	1.2	1.15	4.57	0.52	0	0	0	0	0	0	0	0	0	0	0	0	5.227626281	0	0	0	0	0	0	0	0	0	0	0	0	0	0	0	0	0	0	3.176232492	0	0	0	0	0	0	0	0	0	0	0	0	0	5.535864938	0	0	0	0	0	0	0	0	10.50094091	0	0	0	0	0	0	0	0	0	0	0	0	0	0	0	0	0	0	0.886540323	0	0	0	0	0	0	0	0	0	0	0	0	0	0	0.959671652	26.32428163	0	0	8.856486965	0	0	0	0	0	0	0	0	0	0	10.49	0	0	0	0	0	0	0	0	0	0	1.82	0	0	0	0	0	0	0	0	0	0	0	0	0	0	0	0	0	0	0	11.09	0	0	23.67	0	0	0	0	0	0	0	7.39	0	4.53	0	0	0	0	0	0	0	0	42.5	0	0	0	0	0	12.06	0	0	24.5	0	0	0	0	10.76	0	0	0	0	0	0	0	0	0	0	0	0	0	0	0	0	0	0	0	0	0	0	0	0	0	0	0	0	0	0	0	0	0	0	0	0	1.48	0	0	0	0	0	0	0	0	0	4.97	0	0	0	0	0	0	0	0	0	0.59	0	0	0	0	0	0	0	0	0	0	0	0.61	0	0	0	0	0	0	0	0	0	0	0	0	0	0	0	0	0	0	0	0	0.45	0	0	0	0	0	0	0	0	0	0	0	0	0	0	0	0	0	0	0	0	0	0	0	0	0	0	0	0	0	0	0	0	0	0	0.26	0	0	0	0	0	0	0	0	0	0	0	0	0	0	0	0	0	0	0	0	0	0	0	0	0	0	0	0	0	0	0	37.48	0	0	0	0	0	0	2.32	0	0	0	0	0	0	0	0	0	0	0	0	0	0	0	0	0	0	0	0	0	0	6.29	2.47	15.52	0	0	0	0	0	0	0	0	0	0	0	0	0	0	0	0	0	0	0	0	1.36	0	0	0	0	0	0	0	0	0	0	0	0	0	0	0	0	0	0	0	0	0	0	0	0	0	0	0	0	0	0	0	0	0	0	0	0	0	0	0	0	0	0	0
ZSCAN12P1	0	0	0	0	0	0	0	0	0	0	0	0	0	0	0	0	0	0	0	0	0	0	0	0	0	0	0	0	0	0	0	0	0	0	0	0	0	0	0	131.58	0	0	0	0	0	0	0	0	0	0	0	0	0	0	0	0	0	0	0	0	0	0	0	0	0	0	0	0	0	0	0	0	0	0	0	0	0	0	0	0	0	0	0	0	0	0	0	0	0	0	0	0	0	0	0	0	0	0	0	0	0	0	0	0	0	0	0	0	0	0	30.08	0	0	0	0	0	0	0	0	0	0	0	0	0	0	190.96	0	0	0	0	0	0	0	0	0	0	0	0	0	0	0	0	0	34.59	0	0	0	0	0	0	0	0	0	0	0	0	339.1	0	0	0	0	32.44	0	0	0	0	0	0	0	0	0	0	0	0	0	0	0	0	0	0	0	0	0	0	168.02	0	230.02	0	0	0	0	0	0	0	0	0	0	0	0	0	0	0	0	0	0	0	0	0	0	0	0	0	0	0	0	0	0	0	0	0	0	0	0	0	0	0	0	0	0	0	0	0	0	0	0	0	0	0	0	0	0	0	0	0	0	0	0	0	0	7.29	0	0	0	0	0	0	0	4.76	0	0	0	0	0	0	0	0	0	0	0	0	0	0	0	0	0	0	0	0	0	0	0	0	0	0	0	0	0	0	80.36	0	0	0	0	0	0	0	0	0	0	0	0	0	1.83	0	0	0	0	0	0	0	0	0	0	0	0	0	0	23.72	0	0	0	0	0	0	0	0	0	0	0	0	0	0	0	0	0	3.34	0	0	0	0	0	0	0	0	0	0	0	0	0	76.19	0	0	0	0	0	0	0	0	0	0	0	0	0	0	0	0	0	0	0	0	0	0	9.99	0	0	0	0	0	0	0	0	0	0	0	0	0	0	0	0	0	0	0	0	0	0	0	0	0	0	0	0	0	0	0	0	0	0	0	0	0	0	0	0	20.7	0	0	0	0	0	0	0	0	0	0	52.37	0	0	0	0	0	0	0	0	0	0	0	0	0	7.69	0	0	0	0	0	0	0	0	0	0	0	0	0	0	0	0	0	0	0	38.69	0	0	0	0	68.46	0	0	0	0	0	0	0	0	0	0	0	0	0	19.02	0	0	0	0	0	0	0	1.62	0	0	0	4.72	0	0	127.85	0	0	0	0	0	0	0	0	0	0	1.74	0	0	0	0	0	0	0	0	0	0	0	0	0	50.37	0	0	0	0	0	2.37	0	0	0	0	0	0	0	0	0	4.83	0	0	51.14	0	95.77	0	0	0	0	0	0	0	0	0	0	0	0	0	0	0	0	0	1.37	0	0	2.53	0	107.94	0	0	0	0	3.15	2.03	0	0	0	0	0	0	0	0	27.53	0	0	0	0	0	0	0	0	0	0	8.37	0	2.66	0	0	34.9	0	0	0	0	0	0	0	0	14.42	0	0	0	0	0	0	0	46.68	2.34	0	0	0	0	0	0	57.69	0	0	0	0	0	0	0	0	0	0	0	0	0	0	0	0	0	0	0	0	0	0	0	0	0	0	0	1.87	0	0	0	0	30.68	0	1.31	0	0	0	0	0	0	0	0	0	0	0	0	0	0	21.04	0	0	0	0	0	0	0	0	0	0	0	0	0	0	0	0	0	0	0	0	11.28	5.1	0	0	16.1	0	0	0	0	0	9.47	0	0	0	0	0	5.92	0	0	6	0	0	0	1.02	0	0	0	0	0	0	0	0	4.65	0	4.09	0	0	0	20.92	0	0	0	0	1.12	10.6	0	0	0	0	0	0	0	0	0	0	12.48	0	0	0	0	0	0	0	0	0	0	0	0	0	0	0	0	0	0	0	0	0	0	0	0	0	0	0	0	0	0	0	0	0	4.049590967	0	0	0	0	0	0	0	0	0	0	0	0	0	0	0	0	0	17.74884864	0	0	0	0	0	0	26.70438465	0	0	0	0	0	0	0	0	0	0	0	0	0	0	0	0	0	0	0	0	0	0	0	0	0	6.050408171	0	0	0	0	0	0	0	0	0	0	0	0	75.8290433	0	0	0	0	24.11	0	0	0	0	0	0	0	0	0	0	0	0	0	0	0	0	15.01	0	0	0	0	0	0	0	39.84	0	0	0	0	0	0	0	0	0	0	0	0	0	0	0	0	0	0	0	0	0	0	0	0	0	0	0	0	0	0	0	0	0	0	0	0	0	0	0	0	0	0	0	0	0	0	0	0	0	0	5.44	0	0	0	0	0	0	0	0	0	0	0	0	0	0	0	0	0	0	0	0	0	0	0	0	0	0	0	0	0	0	0	0	0	0	0	0	0	0	0	0	0	0	0	0	0	0	0	0	0	0	0	0	0	0	0	0	0	0	0	0	0	0	0	0	0	0	0	0	0	0	0	0	0	0	0	0	0	0	0	0	0	0	0	0	0	0	0	0	0	0	0	0	0	0	0	0	0	0	0	0	0	0	2.16	0	0	0	0	0	0	0	0	0	0	0	0	0	0	0	0	0	0	0	0	0	0	0	0	0	0	0	0	0	0	0	0	0	2.76	0	0	0	0	0	0	0	0	4.78	0	0	0	0	0	0	0	0	0	0	0	0	3.79	0	0	0	0	6.48	0	0	0	0	0	0	0	0	0	0	0	0	0	0	0	0	0	0	0	0	0	0	0	0	0	0	0	0	0	0	0	0	3.58	0	0	0	0	0	0	0	0	0	0	0	0	0	0	0	0	0	0	0	0	0	0	0	0	0	0	0	0	0	0	0	0	0	0	0	0	0	0	0	0	0	0	0	0	0	0	0	0	0	0	0
ZSCAN16	0	0	0	0	0	0	0	0	0	0	0	0	0	0	0	0	0	0	0	0	0	0	0	0	0	0	0	0	0	0	0	0	0	0	0	0	0	0	0	0	0	0	0	0	0	0	0	0	0	0	0	0	0	0	0	0	0	0	0	0	0	0	0	0	0	0	0	0	0	0	0	0	0	0	0	0	0	0	0	0	0	0	0	0	0	0	0	0	0	0	0	0	0	0	0	0	0	0	0	0	0	0	0	0	0	0	2.9	67.83	0	5.8	0	0	0	0	48.42	0	0	0	22.31	0	0	108.08	0	0	0	0	0	0	0	0	0	0	67.29	0	0	0	0	4.81	0	0	0	0	0	0	0	0	0	0	0	0	0	0	0	0	0	0	0	0	65.35	0	74.63	0	0	0	0	0	0	0	0	0	0	0	0	26.1	0	45.06	0	0	0	0	0	0	0	31.39	0	0	0	0	0	0	0	0	0	0	0	0	0	0	0	0	0	0	0	0	0	0	0	0	0	0	0	0	0	0	0	0	0	0	0	0	0	0	0	0	0	0	0	0	0	0	0	0	0	0	0	0	0	0	0	0	0	0	0	0	0	0	0	0	0	0	0	0	0	0	0	0	0	0	0	0	0	0	0	0	0	0	0	0	0	0	0	0	0	0	0	0	0	0	0	0	0	0	0	0	117.04	0	21.94	0	0	0	0	9.4	0	0	0	0	0	0	0	0	0	0	0	0	0	0	0	0	0	0	0	0	0	0	0	0	0	0	0	0	0	0	31.49	0	0	0	6.6	0	0	0	0	0	0	0	0	0	0	0	0	0	0	0	0	0	0	0	2.91	0	0	0	0	17.19	0	0	0	0	0	0	0	0	0	0	0	0	0	0	0	0	6.23	0	0	0	0	0	1.92	0	0	0	0	0	0	0	0	60.58	0	111.39	47.38	0	0	0	0	0	0	0	0	0	0	0	0	0	5.35	0	0	0	0	0	0	0	0	0	0	0	0	0	0	0	0	0	0	0	0	69.52	0	1.37	0	0	0	122.5	0	0	0	4.24	6.5	0	4.06	0	0	0	48.72	0	0	0	0	0	0	0	0	0	0	0	0	0	49.15	0	0	1.47	0	0	0	0	0	0	0	0	0	0	0	0	0	182.87	0	0	0	0	0	0	0	0	0	0	0	0	0	0	0	0	0	0	0	0	0	0	0	0	0	0	0	0	0	0	0	0	0	0	0	0	0	0	0	0	0	0	0	0	0	0	0	0	0	0	0	0	0	0	0	0	0	0	0	0	0	0	0	0	0	0	0	0	0	0	0	0	0	0	0	0	0	0	0	0	0	0	0	0	0	0	0	0	2.96	0	0	0	28.19	0	0	64.55	0	0	0	0	0	0	0	0	0	1.43	0	0	0	0	0	0	0	0	0	0	26.33	0	0	0	0	0	0	1.14	55.16	0	0	0	0	0	0	0	0	0	0	0	0	0	0	0	0	0	0	0	0	4.15	0	0	0	0	0	0	0	0	76.14	0	0	0	0	0	0	0	0	0	0	0	0	0	0	0	0	0	1.2	0	7.33	0	0	0	0	0	0	0	0	0	0	0	0	0	0	0	0	0	0	0	0	100.77	0	0	0	0	0	0	0	0	0	0	0	0	0	0	0	0	0	0	67.48	10.07	0	0	0	0	0	0	0	0	0	0	0	0	0	0	0	0	0	0	0	12.23	0	0	0	26.26	6.51	0	0	0	0	0	74.47	0	0	2.03	0	0	0	0	1.21	0	0	0	0	0	0	0	0	0	0	0	0	14.67	0	0	0	0	0	0	0	12.26	0	0	0	0	0	0	0	0	0	0	0	0	0	0	0	0	0	0	0	0	0	0	0	0	0	0	0	0	0	0	0	0	0	0	0	0	0	0	0	0	0	0	0	0	0	0	0	0	0	0	0	0	0	0	0	0	0	0	0	0	0	0	0	0	0	0	0	0	0	0	0	0	0	0	0	0	0	0	0	0	0	0	0	0	0	0	0	0	0	0	0	0	0	0	0	0	0	0	0	0	0	0	0	0	0	0	0	0	0	0	0	0	0	0	0	0	0	0	0	0	0	0	0	0	0	0	0	0	0	0	0	0	0	0	0	0	0	0	0	0	0	0	0	0	0	0	0	0	0	0	0	0	0	0	0	0	0	0	0	0	0	0	0	0	0	0	0	0	0	0	0	0	0	0	0	0	0	0	0	0	0	0	0	0	0	0	0	0	0	0	0	0	0	0	0	0	13.9	0	0	28.76	0	0	0	0	0	0	0	0	0	0	0	0	0	0	0	0	0	0	0	0	0	0	0	0	0	0	0	0	0	0	0	0	0	0	0	0	0	0	0	0	0	0	0	0	0	0	0	0	0	0	0	0	0	0	0	0	0	0	0	0	0	0	0	0	0	0	0	0	0	0	0	0	0	0	0	0	0	0	0	0	0	106.48	0	0	39.26	0	0	0	0	0	0	0	0	0	0	0	0	0	0	0	0	0	0	0	0	0	0	0	0	0	0	0	0	0	0	0	0	0	0	0	0	0	0	0	0	0	0	0	0	0	0	0	10.54	80.06	0	0	0	0	0	0	0	0	0	0	0	3.01	0	0	0	0	0	0	0	0	0	0	0	0	0	0	53.49	0	0	0	0	0	0	0	0	0	0	0	8.34	0	0	0	0	0	0	0	0	0	0	0	0	2.14	0	0	6.87	0	0	0	0	0	0	0	0	0	37.21	647.37	0	0	0	0	0	0	0	0	0	0	5.33	0	0	0	0	0	0	0	1.44	0	0	0	0	0	8.84
ZSCAN16-AS1	0	0	0	0	0	0	0	10.85	0	0	0	0	0	0	0	17.94	0	0	0	0	0	0	0	0	0	0	0	0	0	0	0	0	0	0	0	0	0	0	3.66	0	4.84	0	0	0	0	0	0	0	0	0	0	0	0	0	0	0	0	0	0	0	0	0	0	0	0	7	0	0	0	0	0	0	0	0	0	0	0.8	0	8.89	0	0	0	0	0	0	0	1.67	0	0	0	0	0	0	0	0	0	0	0	0	0	0	0	0	0	2.3	0	0	4.14	7.76	0	0	1.4	1.63	0	4.14	0	0	3.13	8.18	0	0	4.8	0	11.66	1.15	0	0	0	0	4	0	0	3.49	0	3.16	0	0	2.01	3.52	3.32	0	5.37	4.78	0	1.45	1.61	2.8	1.27	0	0	0	0	2.53	0	0	0	0	0	0	0	2.34	0	0	0	3.65	0	0	0	0	0	0	21.29	0	0	0	0	4.54	0	7.03	0	1.63	0	5.97	0	1.78	0	0	0	0	0	0	0	0	0	0	0	0	0	0	0	0	0	0	0	0	0	0	0	0	0	0	0	0	0	5.39	0	0	0	0	3.67	0	0	0	0	0	0	0	0	0	0	0	0	0	0	0	1.57	0	0	0	0	0	0	0	0	0	0	0	0	0	0	0	0	0	0	0	0	0	0	0	0	0	0	0	0	0	2.5	0	0	0	0	0	0	0	0	0	2.44	0	0	0	0	0	0	0	0	0	2.32	0	0	0	0	0	0	0	2.02	5.24	6.6	0	0	0	0	7.51	0	3.98	0	0	0	0	0	0	0	0	0	0	0	0	3.49	0	0	0	0	0	0	0	0	0	0	0	0	0	0	0	1.42	14.84	0	0	0	0	0	0	0	1.73	0	0	0	0	0	2.49	0	0	0	0	0	0	0	0	1.37	2.56	3.84	0	0	0	0	1.69	2.61	0	0	6.94	0	0	1.45	0	0	0	0	3.92	0.96	0	2.38	0	0.85	0	9.9	0	0	0	0	2.03	0	0	0	0	0	0	0	0	0	2.99	2.29	2.71	0	0	0	0	18.38	0	0	0	0	0	0	0	0	3.91	0	0	2.24	1.94	0	0	0	0	0	0	30.5	0	0	0	0	0	0	0	0	5.56	0	0	0	0	0	0	0	0	0	0	0	0	0	0	0	0	0	2.27	7.63	6.23	6.15	0	0	0	5.96	0	0	0	0	3.87	0	3.56	0	0	0	0	0	0	1.87	0	0	0	0	0	5.5	0	4.16	0	0	0	0	0	3.54	0	5.88	0	0	0	0	0	0	0	0	10.39	3.04	0	0	1	0	0	0	0	0	0	5.67	0	0	2.43	9.32	2.92	0	1.86	0	0	0	0	0	0	0	24.5	0	0	0	12.44	0	16	0	0	0	0	0	13.66	3.09	0	11.43	0	11.1	0	0	0	0	0	0	2.15	1.65	0	3.81	0	7.94	0	0	0	0	0	0.92	0	0	0	0	0.86	0	16.02	0	0	0	0	0	0	0	0	0	0	0	0	0	0	1.74	0	0	6.17	0	0	0	0	0	0	0	0	0	0	0	0	2.68	0	0	0	0	1.69	0	6.11	0	0	0	0	0	0	0	0	0	0	0	0	3.55	0	0	0.39	0	0	0	0	0	0	0	0	0	0	0	0	0	7.4	7.28	0	1.95	0	0	0	0	0	0	0	0	0	2.02	0	0	0	0	0	0	2.84	0	0	0	0	8.92	7.73	0	0	0	8.33	0	0	0	0	0	0	0	0	0	0	0	0	0	0	0	0	0	0	0	4.88	0	0	0	0	0	2.45	0	0	0	5.82	0	0	0	0	0	0	0	0	0	0	0	0	0	0	0	3.65	0	0	1.1	0	0	0	0	0	0	0	0	0	0	0	0	0	0	0	0	0	0	1.61	0	0	0	0	0	0	0	0	0	0	6.07	0	0	0	0	0	0	0	0	0	0	1.852109673	0	0	0	0	0	0	0	0	0	0	0	0	0	0	0	0	0	0	0	0	0	0	0	0	0	0	0	0	0	0	0	0	0	0	0	0	0	0	0	0	0	0	0	0	0	0	0	0	0	0	0	0	0	0	0	0	5.397936451	0	0	0	0	0	0	0	0	0	0	0	0	0	0	2.265937468	0	0	0	0	0	0	0	0	0	0	0	0	0	0	0	0	0	0	0	61.75	0	0	0	0	0	0	0	0	0	0	0	7.67	0.45	0	0	0	0	0	0	14.69	0	0	0	0	0	0	0	0	0	0	0	0	0	0	0	0	0	0	0	0	0	0	0	0	0	0	17.01	0	0	0	8.39	0	0	0	0	12.25	0	0	0	0	0	0	0	0	0	0	0	0	0	0	0	0	0	0	0	0	0	0	0	0	0	0	0	0	0	0	0	0	5.28	0	0	0	24.81	0	1.17	20.67	83.69	5.55	19.86	0.89	24.6	0	4.96	0	14.69	0	0	0	27.96	9.85	0	0	0	7.54	0	0	0	0	9.04	0	0	0	0	0	0	0	0	0	0	0	0	0	4.57	0	30.59	0	0	3.55	0	0	0	0	0.94	0	0	1.45	28.8	0	0	0	50.65	0	0	10.24	8.34	68.55	0	0	0	0	0.74	0	0	0	0	3.26	15.22	9.5	0	39.38	0	0	0.37	0	0	0	0	41.37	8.57	0	0	14.1	0	61.05	0	0	0	0	0	0	0	0	0	0	0	0	0	3.51	0	1.44	0	0	1.58	31.85	0	0	2.61	0	0	0	0	0	0	2.95	0	3.31	0	0	0	0	0	0	0	0	0	0	0	0	0	0	0	0	0	28.22	5.27	2.57	0	0	1.52	0	0	28.12	0	2.8	0	0	0	0	0	7.13	0	0	0	0	0	0	0	0	0	0	0	1.59	0	0	0	0	0	0	0	0	0	0	0	0	0	2.01	16.02	9.45	0	2.9	0	2.27	0	0	0	0	5.48	0	0	0	2.21	0	0	0	0	0	0	0	0	0	0	2.18	0	0	0	0	0	0	1.63	3.33	6.45	0	0	1.18	8.45	0	0	0	0	0	0	4.45	0	0	0	0
ZSCAN18	0	0	0	0	0	0	0	0	0	0	0	0	0	0	0	0	0	0	0	0	0	0	0	0	0	0	0	0	0	0	0	0	0	0	0	0	0	0	0	0	0	0	0	0	0	0	0	0	0	0	0	0	0	0	0	0	0	0	0	0	0	0	0	0	0	0	0	0	0	0	0	0	0	0	0	0	0	0	0	0	0	0	0	0	0	0	0	0	0	0	0	0	0	0	0	0	0	0	0	0	0	0	0	0	0	0	0	0	0	0	0	0	0	0	0	0	0	0	0	0	0	0	0	0	0	0	0	0	0	0	0	0	0	0	0	0	0	0	0	0	0	0	0	0	0	0	0	0	0	0	0	0	0	0	0	0	0	0	0	0	0	0	0	0	0	0	0	0	0	0	0	0	0	0	0	0	0	0	0	0	0	0	0	0	0	0	0	0	0	0	0	0	0	0	0	0	0	0	0	0	0	0	0	0	0	0	0	0	0	0	0	0	0	0	0	0	0	0	0	0	0	0	0	0	0	0	0	0	0	0	0	0	0	0	0	0	0	0	0	0	0	0	0	0	0	0	0	0	0	0	0	0	0	0	0	0	0	0	0	0	0	0	0	0	0	0	0	0	0	0	0	0	0	0	0	0	0	0	0	0	0	0	0	0	0	0	0	0	0	0	0	0	0	0	0	0	0	0	0	0	0	0	0	0	0	0	0	0	0	0	0	0	0	0	0	0	0	0	0	0	0	0	0	0	0	0	0	0	0	0	0	0	0	0	0	0	0	0	0	0	0	0	0	0	0	0	0	0	0	0	0	0	0	0	0	0	0	0	0	0	0	0	0	0	0	0	0	0	0	0	0	0	0	0	0	0	0	0	0	0	0	0	0	0	0	0	0	0	0	0	0	0	0	0	0	0	0	0	0	0	0	0	0	0	0	0	0	0	0	0	0	0	0	0	0	0	0	0	0	0	0	0	0	0	0	0	0	0	0	0	0	0	0	0	0	0	0	0	0	0	0	0	0	0	0	0	0	0	0	0	0	0	0	0	0	0	0	0	0	0	0	0	0	0	0	0	0	0	0	0	0	0	0	0	0	0	0	0	0	0	0	0	0	0	0	0	0	0	0	0	0	0	0	0	0	0	0	0	0	0	0	0	0	0	0	0	0	0	0	0	0	0	0	0	0	0	0	0	0	0	0	0	0	0	0	0	0	0	0	0	0	0	0	0	0	0	0	0	0	0	0	0	0	0	0	0	0	0	0	0	0	0	0	0	0	0	0	0	3.69	0	0	11.82	6.27	9.17	0	0.64	7.46	1.61	22.15	21.25	0	2.78	0	0	0	0	0	6.11	0	0	0	0	8.99	0	0	0	6.31	0	0	8.4	0	0	0	0	0	0	0	0	0	6.32	11.09	0	0.64	19.38	1.38	0	14.32	0	10.49	11.36	3.7	0	0	0	0	0	0	0	0	0	0	5.94	35.93	43.56	0	0	0	6.49	7.8	1.09	1.08	0.67	0	0	0	4.26	0	3.71	0	2.9	0	0	0	0	3.66	0	0	0	5.17	2.27	0	16.5	0.52	0	0	0	0	6.5	0	0	11.52	0	0	15.04	5.75	0	5.6	11.08	0	27.41	0	0	18.86	0	0	0	0	0	0	0	0	1.68	7.11	32.82	13.92	0	1.96	12.97	7.13	0	0	0	4.24	0	1.24	4.68	2.28	15.14	4.61	0	0	0	0	0	12.27	0.48	29.49	1.35	13.97	0	0	0	0	0	0	0	0	16.39	6.75	3.8	9.81	0	24.54	0	0	0	0	0	0.85	41.51	0	1.77	0	0	2.95	0	0	3.05	4.72	8.34	0	0	37.53	0	0	0.96	3.14	0	0	47.28	0	0	0	0	0	0	0	0	0	0	0	0	0	0	0	0	0	0	0	0	0	0	0	0	0	0	0	0	0	0	0	0	0	0	0	0	0	0	0	0	0	0	0	0	0	0	0	0	0	0	0	0	0	0	0	0	0	0	0	0	0	0	0	0	0	0	0	0	0	0	0	0	0	0	0	0	0	0	0	0	0	0	0	0	0	0	0	0	0	0	0	0	0	0	0	0	0	0	0	0	0	0	0	0	0	0	0	0	0	0	0	0	0	0	0	0	0	0	0	0	0	0	0	0	0	0	0	0	0	0	0	0	0	0	0	0	0	0	0	0	0	0	0	0	0	0	0	0	0	0	0	0	0	0	0	0	0	0	0	0	0	0	0	0	0	0	0	0	0	0	0	0	0	0	0	0	0	0	0	0	0	0	0	0	0	0	0	0	0	0	0	0	0	0	0	0	0	0	0	0	0	0	0	0	0	0	0	0	0	0	0	0	0	0	0	0	0	0	0	0	0	0	0	0	0	0	0	0	0	0	0	0	0	0	0	0	0	0	0	0	0	0	0	0	0	0	0	0	0	0	0	0	0	0	0	0	0	0	0	0	0	0	0	0	0	0	0	0	0	0	0	0	0	0	0	0	0	0	0	0	0	0	0	0	0	0	0	0	0	0	0	0	0	0	0	0	0	0	0	0	0	0	0	0	0	0	0	0	0	0	0	0	0	0	0	0	0	0	0	0	0	0	0	0	0	0	0	0	0	0	0	0	0	0	0	0	0	0	0	0	0	0	0	0	0	0	0	0	0	0	0	0	0	0	0	0	0	0	0	0	0	0	0	0	0	0	0	0	0	0	0	0	0	0	0	0	0	0	0	0	0	0	0	0	0	0	0	0	0	0	0	0	0	0	0	0	0	0	0	0	0	0	0	0	0	0	0	0	0	0	0	0	0	0	0	0	0	0	0	0	0
ZSCAN2	0	0	0	0	0	0	0	0	0	0	0	27.77	0	0	0	0	0	0	0	0	0	0	0	0	0	2.47	0	0	0	0	0	0	0	4.92	0	0	0	0	0	0	0	0	0	0	0	16.77	0	4.23	0	0	0	0	0	46.77	0	0	0	0	0.48	0	0	0	0	0	1.53	0	0	0	0	1.37	0	0	23.84	0	0	0	0	0	0	0	0	0	0	5.46	0	0	0	0	0	0	0	0	0	0	0	0	46.14	0	0	0	0	20.93	0	0	0	0	0	0	0	0	0	0	0	0	22.12	0	0	0	9.66	0	0	0	0	38.72	4.29	0	0	0	0	0	43.1	0	0	0	0	0	0	0	0	0	12.18	0	5.67	0	0	0	0	8.19	0	0	39.69	0	0.58	0	0	0	26.65	8.02	0	0	6.75	0.95	0	46.94	0	0	0	0	0	3.24	0	6.05	0	0	0	0	0	0	0	0	6.48	0	0	0	2.45	0	0	0	0	0	0	0	0	0	0	0	0	0	0	0	0	0	0	0	0	0	1.72	0	0	0	0	0	0	0	0	0	0	0	0	0	0	0	0	0	0	0	0	0	0	0	0	0	0	0	0	0	0	0	16.85	0	0	0	0	0	0	0	0	0	0	0	0	0	0	0	0	0	0	0	0	0	0	5.39	0	0	0	0	0	0	0	0	0	0	0	0	0	0	4.75	0	0	0	0	0	0	53.67	0	0	0	0	0	0	0	0	0	0	0	0	3.83	0	27.45	0	3.32	0	0	13.03	0	0	0	0	0	0	0	0	0	0	0	0	0	0	0	0	0	0	0	0	0	0	0	0	0	0	46.61	39.77	11.81	0	0	0	0	24.19	0	0	0	0	0	0	0	0	0	0	0	0	0	0	0	0	0	0	0	0	0	0	15.04	0	0	0	0	0	14.4	66.14	0	0	0	0	0	0	0	0	0	0.55	0	0	0	0	0	0	0	0	0	0	24.56	0	0	0	0	0	0	0	0	0	8.99	0	0	0	0	0	0	0	0	0	0	0	0	2.19	0	0	0	3.99	0	0	0	0	0	0	0	0	4.15	0	0	0	0	0	0	1.4	0	0	0	23.61	0	0	0	0	0	0	0	0	23.59	32.33	0	0	17.06	0	22.52	0	0	0	0	0	0	0	0	0	0	0	0	12.77	0	0	0	0	21.23	0	0	0	0	0	0	0	0	0	0	0	0	6.24	0	0	0	0	0	0	0	0	0	0	0	0	0	0	0	0	0	38.38	0	8.76	0	0	0	0	0	0	0	0	0	0	0	0	0	0	0	0	0	0	0	0	0	0	0	7.96	0	0	0	0	0	2.52	0	0	0	59.27	0	29.48	0	10.42	0	0	0	0	0	0	0	0	0	0	0	1.2	0	40.69	45.59	0	7.74	0	0	0	0	20.33	0	0	3	0	0	0	0	0	0	0	6.01	0	0	0	0	0	0	0	0.72	0	0	0	0	17.55	0.79	0	0	4.63	18.81	10.17	0	0	0	0	0	0	12.09	0	0	29.96	0	0	0	0	0	0	0	0	0	0	0	0	3.78	0	0	0	0	0	0	0	0	0	0	0	22.5	0	0	15.65	0	0	0	0	0	0	0	30.05	0	0	0	0	6.38	0	0	0	0	0	0	0	0	0	0	3.85	0	0	0	0	0	0	0	0	0	0	0	0	0	0	0	0	0	0	0	0	0	31.24	0	0	11.57	0	0	0	0	0	0	0	0	0	0	0	0	0	0	0	0	0	0	0	8.48	0	0	0	0	0	0	0	0	3.29	0	0	0	0	0	18.25	0	0	0	0	0	3.1	0	0	0	0	0	0	0	0	0	0	0	9.75	0	0	0	0	0	0	0	0	0	0	0	0	0	0	51.81	0	0	0	0	19.19756616	23.13247183	0	0	0	0	0	0	55.73817489	0	0	0	0	0	11.98297913	0	0	86.05467349	0	0	0	81.89618416	0	0	0	0	105.815812	0	0	0	0	0	0	3.551611719	12.81142448	0	8.247314754	18.44723995	0	0	0	0	109.6892365	0	0	0	0	0	0	0	0	56.64264914	46.32383978	0	0	0	0	0	0	0	0	0	0	6.875508111	0	0	17.45749245	0	169.7066544	0	0	0	0	0	0	0	0	0	9.915729906	0	0	0	0	0	0	0	0	0	0	0	0	3.987141602	0	0	0	0	0	0	0	0	0	0	0	0	0	0	19.07	0	0	0	0	0	0	0	31	0	0	97.5	0	0	0	36.2	1.01	0	0	0	1.65	3.94	0	0	0	0	0	0	0	0	0	0	0	0	14.4	0	0	0	0	0	0	0	0	0	0	0	0	0	0	0	36.51	0	0	0	0	0	0	0	0	0	0	0	0	0	0	0	0	0	0	0	0	0	0	0	0	0	0	0	0	0	10.2	0	0	0	0	22.1	0	0	0	0	0	0	15.4	0	0	0	0	0	0	0	4.61	4.45	0	0	0	8.01	0	0	0	0	0	0	0	0	1	0	0	0	0	0	0	0	0	0	0	0	0	0	0	5.76	0	0	0	0	3.83	0	0	0	0	0	0	0	0	0	0	0	0	0	0	0	0	0	0	0	0	0	0.47	0	0	0	0	0	0	0	0	5.92	0	0	0	0	0	111.41	0	0	0	0	0	0	0	0	0	0	0	0	0	0	6.1	0	0	0	0.93	0	0	0	0	0	0	0	0	0	0	0	0	0	0	0	0	0	0	0	0	0	0	0	0	0	0	4.24	0	0	0	0	0	3.22	0	0	2.44	0	0	0	164.83	0	30.06	0	0	4.69	13.36	0	0	5.57	0	0	6.48	0	0	0	0	0	0	0	0	0	0	0	0	0	0.76	3.75	0	0	4.24	0	0	0	10.65	0	0	0	0	3.65	0	0	0	0	0	0	0	0	0	0	0	0	0	0	0	0	0	0	0	0	0	65.13	24.63	0	2.43	25.8	0	0	1.48	0	79.44	0	0	0	0	0	0	0	0	10.68	0	13.68	0	33.41
ZSCAN20	0	0	0	3.07	0	0	0	0	0	0	0	0	0	0	0	0	0	0	0	0	0	0	0	1.29	0	0	0	0	0	0	0	0	0	0	0	0	0	0	0	0	0	0	12.09	0	0	0	0	0	0	0	0	0	0	0	0	0.73	0	0.17	0	27.68	0	0	0	0	0	5.36	0	0	0	0	0.31	0	0	0	0	0	0	0	0	0	0	0	0	0	0	0	0	0	0	0	0	0	0	14.82	0	0	8.21	0	0	0	0	0	0	0	0.79	0	1.69	0	0	0	0	24.91	0	0	4.23	0	0	3.2	0	0	0.36	0	1.75	0	0	2.23	0	0	0	0	0	0.79	0	0.6	0	0	0	0	0	0	48.52	0	0	0	0	0	0	0	0	0	0	0	0	0	0	0	0	0	0	0	0	0	0	0	0	0	0	0	0	31.05	0	0	0	0	0	0	0	0	0	0	0	0	0	0	0	0	0	0	0	0	0	0	0	8.93	0	0	16.02	0	0	0	0	0	0	0	0	0	0	0	0.45	0	0	0	0	0	0	0	0	0	0	22.01	0	0.45	0	0	0	0	0	0	0	0	0	0	1.47	0	0	0	0	0	0	0	0	0	0	0.26	0	0	0	0	0	0	0	0	0	0	0	0	0	0	0	0.25	0	0	0	0	0	0	0	0.51	0	0	0	0	6.02	0	5.83	0	0	0	0	0.27	0	0	0	0	0	0	26	0	0	2.35	0	0	0	0	0	0	0	0	0	0	0	0	0	0	0	0	0	0	0	0	0	0	0	0	0	0	1.25	0	0	0	0	0	0	0	0	0	0	0	9.41	0	0	0	0	0	0	0	0	0	0	0	0	0	0	0	0	0	0	0	0	0	0	0	0	0	0	0	0	0	0	0	0	0	18.71	0	0	0	0	0	0	64.51	0	0	0.37	0	0	0	0	0	0	0	0	0	0	0	0	0	0	0	0	0.39	1.53	0	0	0	0	0	0.51	0	0	0	0	0	0	0	0	0	0	1.13	0	0	0	0	0	0	50.28	0.38	0	0	0	0	0	0	0	0	0	0	0	0	0	0	0	0	0	0	0	0	1.37	0	0	0	0	0	0	0	0	6.85	0	0	0	0	0	0	0	0	0	95.65	0	4.06	0	0	0	0	0	0	0	0.99	68.86	0	0	0	0	0	0	0	0	0	0	1.75	0	0	0	0	0	0	0	0	0	0	1.9	0	0	0	0	0	0	0	0	6.34	0	16.07	0	0	0	0	0	17.56	0	0	0	0	55.55	0	0	0	0	0	0	0	0	0	0	0	0	0	0	0	0	0	0	0	0	0	0	0	0	0.39	0	0	0.33	0	0	19.72	0	0	0	0	0	0	0	0	0	0	0	0	0	0	0	0	0.86	0	0	0	0	0	0	0	0	4.07	50.05	0	0	0	0	0	0	0	0	0	10.17	0	0	0	0	0	0	0	0	0	0	0	0	0	0	4	0	0	0	0	0	0	0	0	0	0	0	2.71	0	0	0	0	0	0	0	0	0.43	0	0	0	0	0	0	11.11	0	0	0	0	0	0	0	0	0	0	7.45	0	0	0	0	0	0	0	0	0	0	0	0	0	0	0	0	0	0	0	0	0	0	0	0	0	0	0	1.8	0	0	0	0	21.36	0	0	0	0	0	0	0	0	0	0	0	0	0	0	0	0	0	0	0	0	0	0	0	1.16	3.29	0	0	0	0	0	3.2	23.52	0	0	0	0	0	0	0	0	0	0	0	0	0	0	3.83	0	0	0	0	0	0	10.67	0	3.6	0	0	0	0	0	0	0.4	0	0	0	0	0	0	0	0.32	0	0	0	0	0	0	0	10.39	0	0	0	10.87	0	0	4.04927917	0	0	0	0	0	0	2.620050831	0	0	0	0	0	0	0	0	0	0	0	0	0	0	0	0	0	0	0	0	0	0	0	0	0	0	0	0	0	0	0	0	0	0	0	0	0	0	0	0	0	0	0	0	0	0	0	0	1.298517161	0	0	0	0	0	0	0	0	0	0	0	0	6.156530022	0	0	0	0	0	12.16266363	0	0	0	1.13363367	0	0	0	0	0	0	0	0	0	0	0	0	0	0	0	0	0	0	24.57	0	0	0	33.02	0	0	0	0	0	1.3	0	0	0	0	0	0	0	0	0	0	0	0	0	0	0	0	0	0	39.39	0	0	0	0	0	0	0	0	0	0	0	0	0	1.33	0	0	0	0	0	0	0	0	0	0	0	0	0	0	0	0	0	0	0	0	0	0	0	0	0	0	0	0	0	0	8.26	0	0	0	0	0	0	0	0	0	0	0	0	0	0	0	0	0	0	0	0	0	0	0	2.03	0	0	0	0	0	0	0	0	0	0	0	0	0	0	1.8	0	0	0	0	0	0	0	0	0	0	0	0	0	0	0	0	0.67	0	0	0	0	0	0	0	0	0	0	20.04	3.92	0	0	0.25	0	0	0	0	0	0	0	0	0	0	0	0	0	0	0	0	0	0	0	0	0	0	0	0	0	0	0	0	0	0	0	0	0	0	0	0	0	0	0	0	0	0	0	0	0	0	0	0	0	0	0	0	0	0	0	0	0	7.73	0	0	0	0	0	0	0	0	0	0	0	0	0	0	0	0	0	0	0	0	0	0	0	0	0	0	0	0	1.3	4.65	0	0.49	0	0	50.52	0	4.77	0	0	0	0	0	0.9	0	0	0	0	0	0	0	0	0	0	0	0	0	0	0	0	0	0	0	0	0	0	0	0	0	0	0	5.1	0	0	0	0	0	0	0	0	0	7.83	0	0	0	0	0	0	0	0	0	0	0	0	0	0	0	0	0	0	0	0	0.28	17.03	58.97	1.04	0	0	0	0	0	0	0	0	0	0	0	0	4.83
ZSCAN21	0	0	0	17.96	0	0	0	0	0	0	0	0	0	0	0	0	0	0	0	1.07	0	0	17.63	14.32	0	0	0	6.25	0	0	0	0	0	0	157.25	0	182.36	0	1.46	0	0	0	0	0	0	0	0	2.83	31.68	0	72.98	1.82	0	0	0	21.83	0	0	0	1.53	0	7.09	16.61	0	0	9.9	0	0	0	0	0	54.32	0	0	0	0	0	0	0.89	0	0	0	0	0	0	0	0	0	0	0	67.74	3.08	0	0	0	0	0	0	0	0	14.12	0	0	0	0	0	0	0	0	0	0	0	0	0	0	0	0	0	0	0	0	0	0	0	0	0	0	0	0	10.63	40.01	0	0	73.59	0	0	0	0	0	0	0	0	0	5.12	0	0	0	0	0	6.87	0	0	0	0	0	0	0	0	0	0	0	0	0	0	0	6.6	0	0	0	0	0	0	0	0	0	6.55	0	0	35.82	0	0	0	0	0	0	0	0	0	178.41	0	0	57.4	46.96	0	0	0	0	0	3.32	14.33	0	0	0	0	4.65	1.33	4.03	0	0	135.62	0	0	0	1.52	0	0	0	0	0	3.99	0	0	0	0	0	0	8.5	0	0	0	0	0	0	0	0	0	0	0	47.63	61.57	0	0	0	30.45	0	0	0	0	75.76	0	0	0	0	0	5.2	0	0	66.53	0	0	4.59	0	0	0	0	0	41.06	0	0	0	2.07	0	0	0	0	0	0	1.28	0	0	0	3.43	3.79	0	0	0	0	0	0	0	0	0	0	0	0	0	0	0	0	0	0	0	1.88	2.17	0	0	0	52.77	23.32	0	0	0	0	0	0	0	0	0	0	0	0	0	5.22	0	0	0	0	0	0	0	0	0	0	0	0	0	0	20.84	0	0	0	0	0	0	19.95	0	0	0	0	10.96	0	0	0	0	0	0	7.65	0	2.02	0	0	0	0	54.11	0	0	0	0	0	0	0	0	0	40.73	0	0	20.88	0	2.63	7.89	0	0	0	46.66	0	0	0	0	0	0	0	0	0	0	0	0	0	0	0	0	0	0	0	0	0	0	6.95	0	0	0	0	0	0	0	0	0	0	5.52	0	0	0	0	0	0	0	0	0	1.44	0	0	0	0	0	0	0	0	0	0	0	0	0	4.55	0	0	0	0	0	0	0	0	0	1.21	0	0	0	22.77	0	0	0	0	0	0	0	0	0	0	0	0	0	4.95	110.6	0	19.71	0	0	0	86.37	6.11	0	0	0	0	2.08	0	0	0	0	0	0	0	7.13	0	0	0	0	0	0	0	3.31	0	0	65.83	5.23	0	0	3.81	0	0	0	0	13.26	10.94	4.54	0	0	0	0	0	0	28.44	0	0	0	0	0	0	12.42	0	0	0	0	2.26	0	0	0.82	0	0	0	0	0	60.64	0	0	0	0	0	4.79	0	19.36	0	0	0	105.32	0	0	0	0	0	10.08	0	0	0	0	0	2	5.24	0	0	0	0	0	24.26	0	0	0	0	8.46	0	1.75	2.07	0	0	1.64	12.45	0	3.14	0	6.03	0	36.7	20.78	0	0	51.36	2.48	0	0	140.15	0	3.64	0	0	52.64	0	0	4.75	0	0	0	0	20.25	0	0	0	0	0	0	3.84	0	18.12	0	8.12	0	0	115.42	0	0	0	0	0	49.1	64.89	0	0	0	0	66.94	3.04	0	0	0	11.6	6.97	0	0	38.12	0	0	0	61.93	2.15	1.36	5.35	8.73	0	0	0	0	0	0	0	0	0	0	0	0	0	0	0	0	0	0	0	0	0	0	0	0	0	0	0	9.16	0	47.54	0	0	0	21.26	0	2.57	0	0	0	0	0	0	0	58.62	0	3.43	0	2.32	0	0	0	2.96	0	4.21	0	7.46	0	12.49	3.73	6.62	0	0	0	0	0	13.87	0	3.83	0.72	0	0	0	13.54	0	0	0	0	0	0	6.15	0	0	0	0	0	0	0	0	0	23.81	0	2.61	0	0	0	0	0	14.45791809	0	0	0	0	0	0	30.59893561	0	0	0	0	0	0	0	0	0	0	0	0	18.64919567	0	0	0	0	0	0	0	0	0	0	0	0	0	12.87541761	0	28.12374431	0	0	0	14.45734285	0	0	0	2.668204399	0	0	0	0	0	0	0	8.86926278	0	0	0	0	0	0	0	0	0	0	0	0	0	0	0	0	12.57163431	0	0	0	0	0	0	0	0	0	0	0	0	42.2745715	0	0	0	0	0	0	0	0	0	0	0	0	0	0	0	0	0	0	0	19	0	0	0	0	0	0	0	0	0	0	0	0	0	0	0	0	0	0	0	0	0	0	0	0	0	0	0	0	0	0	0	0	0	0	0	0	0	0	0	0	0	0	0	0	0	0	0	0	0	0	0	0	0	0	29.77	0	11.49	0	0	0	0	0	0	0	0	0	0	3.18	0	0	0	0	0	0	0	0	0	0	0	0	0	0	0	0	0	0	0	0	0	0	0	0	0	0	0	9.16	0	0	0	0	0	1.32	0	0	2	0	0	0	0.57	0	0	12.03	0	0	0	0	0	0	0	0	0	0	0	19.12	0	0	0	0	0	0	0	0	0	0	0	0	0	0	0	0	0	0	9.29	0	44.18	0	0	0	0	0	0	0	18	0	0	0	0	0	0.5	0	0	0	0	0	0	142.78	0	0	0	0	0	0	0	0	0	0	0	0	0	0	0	0	0	0	0	0	0	0	0	0	0	116.2	0	0	0	12.67	5.14	0	0	0	0	4.78	0	0	0	0	6.6	0	0	0	0	0	0	0	0	0	0	0	0	0	0	0	0	0	0	0	0	0	0	0	0	0	0	0	0	0	118.89	0	0	0	0	2.1	0	0	0	0	0	0	0	0	0	0	0	0	0	0	128.45	0	0	0	0	0	0	0	0	0	0	0	0	15.88	0	0	0	0	55.98	0	0	0	0	0	0	0	0	0	0	0	0	0	0	0	0	0	0	0	0	0	0	0	0	0	0	0	0	0	0	0	0	0	0	0	0	0	1.78	0	0	0.63	0
ZSCAN22	0	16.23	1.39	1.43	0	12.43	0	0	0	9.63	0	0	0	0	0	0	48.8	0	0	32.53	0	0	0	1.81	0	0	0	0	0	0	0	0	0	0.2	0	0	0	0	0	0	0	4.57	0	10.11	13.7	0	0	0	0	0	0	1.16	0	0	0	0	0	0	0	0	0	9.03	0	0	39.16	0	0	0	0	4.73	0.87	41.54	0.42	0	0	0	0	0.67	0	0	0	0	0	0	19.4	0	0	0	0	0	0	0	0	0	0	36.81	0	0	0	0	0	70.84	0	0	0	18	0	0	49.26	0	0	0	50.82	5	0	13.48	0	0	74.36	19.87	0	0	0.81	0	0	0	31.57	0	0	0	0	0	0	0	0	6.91	0	0	0	0	88.62	18.31	0	0.81	37.84	0	2.67	4.85	107.5	0	0	0	0	0	0.39	0	0	0	17.73	0	0	0	0	0	0	23.65	0	0	45.09	0	0	0	0	0	0	82.31	0	4.82	0	0	29.94	0	28.41	0	0	17.89	0	0	1.88	0	0	0.75	0.44	0	0	0	0	39.93	0	8.16	0	0	0	0	0	0	0	0	0	0	0	1.5	0	0	0	0	0	0	0	0	0.55	0	0.54	0	0	7.4	18.16	0	0	0	0	0	0	47.46	0	0.46	0	32.92	0	4.38	0	0	0	0	0	0	0	0	0	0	0	0	0	0	0	26.17	0	0	0	0	0	0	0	0	21.86	0	0	0	0	0	0	0	0	21.82	55.9	0	0	0	0	0.13	22.08	0	10.62	0	0	9.18	0.74	0	1.42	0	15.19	0	0	0	0	0	0	17.7	2.63	0	2.91	0	0	7.94	0	0	0	0	0	0	0	0	4.74	0	0	16.61	0	0	0	21.67	0	0	0	0.71	0	0	0	0	0	70.61	0	0	52.72	0	0	0	0	0	7.84	0	0	66.4	0	0	0	0	0.79	0	0	0	0	0	0	0	0	0	0	0	0	0	0	0	0	0	0	0	0	0	0	0	0.82	18.08	0	0	0	0	0	0	0	0	98.32	0	0	33.79	0	0	18	0	0	0	0	1.05	0	0	0	0	0	0	0	0	0	0	0	0	0	0	0	0	1.96	97.44	0	0	0	0	59.7	0	0	0	36.76	24.19	0	0	0	0	0	0	0	0	33.73	0	0	0	0	0.41	0	3.26	0	0	0	0	0	45.9	0.91	0	2	1.18	0.16	0	0	0	6.48	0	0	7.15	0	0	0	0	0.51	17.28	0	0	0	8.83	0	0	0	0	0	0	0	0	8.11	0.4	0	0.68	9.34	0.81	5.61	0	2.74	0	0	0	14.59	0	0	35.54	28.29	1.53	0	0.72	0	0	0	0	48.95	2.72	3.5	40.83	3.56	46.38	12.6	0	0	0	0	0	26.23	3.54	0	0	0	24.17	0	0	4.38	0.53	14.48	61.26	0.24	0	0.51	2.3	16.59	0	2.63	40.34	2.72	3.44	86.06	0	0	0	0	8.72	7.34	22.82	45.16	0	0	0.4	20.06	0	0	0	0	5.38	50.8	0	9.17	13.46	0	39.45	0	24.9	0	0	0	3.48	0	0	0	0	0	4.45	16.24	0	0	3.88	0	0	1.07	32	3.98	14.35	0	0	0	0	0	0	3.91	9.41	0	0	0.55	0	8.62	8.22	4.02	15.7	0	0	0	0	0	0	0	45.58	0	4.41	0	0	0	3.79	0	0	0	31.32	10.47	35	0	0	15.64	10.14	0	0	0	0	0	2.59	12.35	1.55	5.4	6.37	12.71	0	0	55.59	0	11	0	28.72	0	0	24.15	15.75	0	0	0	12.3	14.67	21.59	30.24	33.36	5.11	0	1.13	18.81	0	29.7	24.78	9.38	0	15.3	0	14.15	22.06	0	1.67	0	0	0	10.01	19.88	0	0	0	0	0	0	0	0	0	55.65	0	0	0	0	20.5	11.67	0	0	0	27.32	46.15	0	1.55	2.88	6.83	0	0	0	8.62	17.12	3.97	0	1.84	0	0	0	0	0	19.34	0.62	15.36	0	0	0	2.21	1.75	0	2.81	0	0	0	0	1.17	10.49	0	0.91	0	0	0	0	0	0	4.47	0	0	5.39	0	0	5.14	0	0	0.44	20.23	0	0	0	0	4.29	36.74	2.5	0.44	0	0	0	10.3308221	4.04927917	0	0	0	112.8048395	0.646156125	271.093891	0	8.786861196	0	0	0	0	0	0	5.167869534	0	0	31.5355009	0	18.30493935	0	0	0	0	4.91587527	0.458953643	0	0	0	0	0	0	48.66258692	0	1.25625438	0	0	0	0	0	0	0	0	0	0	0	0	0	0	9.808571181	0	0	0	0	2.758218405	0	0	0	0	0	0	0	12.01099308	0	0	13.86977156	0	0	0	0	0	0	0	31.79834449	0	0	0	0	0	0	0	0	0	0	0	6.485424343	0.810143334	0	0	0	0	0.312637847	0	0	0	0	0	0	0	0	0	0	0	0	0	0	0	14.95	0	117.69	22	0	0	0	12.92	0	0	0	33.65	0	0	0	0	0	0	0	0	7.16	0	0	0	0	0	0	117.99	0	0	0	0	0	0	4.74	0	0	0	0	133.01	0.36	0	0	0	14.41	168.56	0	25.1	0	0	0	0	0	20.6	0	0	4.72	0	0	0	0	126.73	0.51	0	0	0	0	0	0	0	0	0	0	0	0	0	0	0	0	0	0	0	0	0	0	0	0	0	0	0	2.91	0	0	0	0	0	0	0.74	0	0.8	0	0	0	4.78	1.82	0	0	0	0	0	0	0	0.39	6.31	0	0	0	0	0	0	0	0	0	0	0.9	0	0	0	0	0	0	0	0	0	1.38	0	2.68	0	0	0	0	0	0	0	0	0	0.47	0	0	0	0	0	0	0.2	0	0	32.48	15.24	7.75	0	0	0	0	0	0	0	0	0	0	11.53	0	5.03	0	0	0	0	0	0	0	0	0	0	0	0.22	0	0	0	0	0.17	0	0	0	3.73	0	0	0	10.36	0	0	0	0	0	0	0	0	0	0	0	0	0	0	0	0	0	0	0	0	0	0	0	0.83	3.26	3.91	0	0	0	0	0	1.44	0	0	0	6.54	0	0	0	0	0	0	0	0	0	0	0	0.64	2.14	0	0	0	0	0	0	0	0	0	1.43	0.96	0	4.86	3.77	0	0	0	0	0	0	0	2.16	0	0.68	0	0	0	0	4.03	0	0	2.46	0	0.68	0	0	0	0	0	0	0	0.69	0.78	0	0	0	0	0	0	0	0	0	0	0.75	0	7.07	0	0	0	1.95	0	0	0	0	0	0
ZSCAN25	0	0	19.99	12.25	0	0	0	0	0	0	0	1.96	15.25	0	0	0	0	0	3.68	21.02	0	0	30.86	25.04	0	0	0	0	7.35	0	0	0	0	0	0	0	0	0	0	1.08	0	0	0	0	1.52	5.55	13.26	0	1.1	0	0	0	0.92	0	0	0	0	0.97	0.55	2.37	0	2.76	0	0	0	0	0	0	48.3	0	1.78	10.02	0	0	1.67	0	0	0	0	0	0	0	0	0	0	0	0	0	0	0	0	0.75	0	7.95	0	0	0	0	0	5.78	0	0	0	0	0	0	0	0	0	0	0	0	5.12	0	0	0	0	0	1.06	0	0	0	0	0	0	0	0	0	0	0	15.14	0	0	0	0	0	0	0	31.47	0	0	0	0	0	0	0	0	0	0	0	0	4.45	17.68	0	0	0	0	0	0	0	0	0	0	0	0	3.22	0	0	0	49.33	0	0	0	0	0	0	0	0	0	0	0	0	0	0	0	0	0	0	14.62	0	1.09	0.43	0	0	0	0	33.2	0	0	0	31.5	0	0	0	0	4.03	26.71	0	23.08	0.49	31.3	0.26	0	2.61	0	0	0	0	0	0	0	0	0	0	0	2.73	0	0	0	0	0	0.56	0	0	0	0	0.69	0.24	2.11	0	0	0	0	8.41	0.62	0	0.85	0	0	2.91	0	0	12.26	0	1.65	0	28.01	0	6.1	0	0	1.03	0	0	0	0	0	0	33.5	65.35	0	0	29.11	0	0	0	0	7.15	0	0	0	3.88	0	0	0	0	0	0	0	1.78	3.01	0	2.53	0	0	0	0	0	0	0	0	0.93	0	0.84	12.59	0	0	0	0	0	0	14.21	0	0	0	0	0	76.3	0	0	34.89	0	0	14.03	0	0	0	0	0	0	0	0	0	6.51	0	0	0	0	2.61	0	0	0	0	0	0	0	0	0	0	0	0	1.14	0	0	1.69	0	0	0	0	0	0	0	0.66	0	91.47	0	0	0	0	0	0	5.03	0	0	33.07	20.9	4.87	0	0	0	0	0	15.03	0	0	0	0	0	0	0	0	0	0	0	0	0.59	0	0	0	100.88	0	0	0	0	0	0	0	0	0	0	34.48	0	0	0	0	0	41	0	0	0	0	0	0	0	0	0.72	0	0	0	0	0	38.21	0	0	0	0	0	0	0	0	11.15	0	0	0	0	0	0	0	0	0	0.88	0	0	0	25.15	0	3.15	0	0	0	0	0	6.13	0	0	186.58	0	0	0	2.62	0	0	0	0	0	0	0	0	0	0	0	0	2.18	4.39	28.6	5.19	0	0	24.7	0	7.79	0	0	0	0	0	0	65.01	0	3.9	32.91	2.94	0	0	0	0	0	0	0	0	21.68	0	26.04	0	0	13.42	0	0	0	0	5.22	0	35.14	0	0	0	0	0.37	10.38	0	0	0	0	0.77	23.37	0	0	0	0	0	22.7	0	34.51	19	0	0	0	0	0	0	0	0	0	0	0	0.48	2.19	0	0	1.06	1.6	34.53	1.82	0	0	0	0	0	48.1	0	0	0	0	0	2.44	1.19	0	2.46	0	0	11.58	0	0	0	0	0	0.67	0	24.25	0	0	0	0	0.76	12.48	0	0	0	0	12.71	0	19.12	0	0	0	5.41	0	0.49	0	0	0	46.5	8.58	0	34.68	2.76	0	0	0	0	0	0	0	3.79	0	0	0	0	0	13.82	0	0.35	0	2.74	0.74	0	0.98	0.49	0.31	0	0	0	0	0	0	6.33	0	0	0	24.68	3.54	0	0	0	12.62	0	0	0	0	0	0	0	0	32.31	0	0	0	0	4.34	0	0	3.77	0	51.28	3.22	0	43.12	0	0	0	0	0	0	0	0	3.34	0	0	0	0	0.29	0	0	0	4.48	1.25	0	0	0.2	0	0	0	8.94	1.14	1.69	0.25	0.26	0	0	0	0	4.72	0	0	2.08	0.76	0	0	9.76	1.35	0	0	0	0	0	0	1	0.59	0	0	0	0	0	0	0	1.84	0	1.62	0	0	0	0	6.44	1.75	0	13.83	0	0	0	0	0	0	0	0	0	0	6.380791735	0.609402636	0	0	0	0	26.27881872	4.198849813	0	52.8014476	0	0	2.49687142	0	0	0	0	5.226279458	0	0	0	0	0	0	0	2.052747005	0	0	0	0	28.57978715	15.5856872	0	8.648270177	2.242737446	0	0	0	0	0	0	9.375049381	0	0	0	49.00439092	1.604501919	1.953842936	0	0	0	0	0	0	0	0	0	0	0	0	0	0	0	0	9.062412192	0	0	0	0	0	0	0	0	0	0	0	0	0	0	0	0	0	3.951006719	0	0.854753165	0	12.1687074	0	0	0	0	0	0	0	0	0	0	0	0	0	0	0	0	0	0	0	0	0	0	0	0	0	0	0	0	0	0	0	0	0	0	0	0	0	0	0	0	0	0	0	0	29.61	0	0	74.67	0	6.08	0	0	0	0	0	0	0	82.63	0	0	0	0	0	0	0	0	0	0	2.28	0	0	0	0	0	0	0	0	0	0	0	0	1.88	0	0	0	0	0	7.89	0	0	0	0	0	0	0	0	0	0	0	0	0	0	0	0	35.96	0	0	0	0	0	0	0	0	0	0	0	0	0	0	0	0	0	0	0	0	0	0	0	0.24	0	0	0	1.79	0	0	0	0	4.34	0	2.76	0	0	0	0	0	0	0	0	0	0	0	0	0	0	2.38	9.22	0	0	0	0	0	0	0	0	0	0	0	0	0	3.34	0	0	10.84	0	0	0	11.1	0.75	0	0	44.55	0	0	0	0	0	0	0	0	0	0	0	0	0	0	0	0	0	0	0	0	0	0	0	0	6.43	0	0	0	0	0	0.65	0	0	0	0	0	0	0	0	0	0	0	0	0	0	0	0	0	0	0	0	0	0	0	40.1	1.02	0	0	0	0	0	0	0	0	0	0	0	0	0	0	0	0	0	0	0	5.86	0	0	0	0	1.31	0	1.78	3.24	0	0	0	0	0	0	0.88	0	0	0.99	0	0	0	0	0	26.36	0	0	0	0	0	0	0	0	59.94	0	0	0	0	0	0	0	0	0	0	0	0	0	0	0	0	0	0	0	0	0.63	0	0	0	0	0	0	0.56	0	0	0	0	0	0	4.02	0	3.23	0
ZSCAN29	0	0	0	1.49	18.2	0	0	0	2.31	0	0	11.24	0	0	0	0	0	0	13.84	12.73	0	0	0	0	0	0	0	0	0	0	0	5.51	0	0	46.99	0	0	0	0	15.92	0	0	42.08	0	1.3	0	0.4	12.67	4.71	2.61	0	0	0	0	0	0	0	0.5	0.34	0.67	0	0	0	0	5.52	1.74	0.35	0	0	0.99	0.3	0	0	0.74	0	3.55	0	0	0	0	11.53	0	0	0	8.34	0	0	0	0	0	0	0	0	0	0	0	0	0	0	8.91	29.64	0	0	0	0	2.95	0	0	15.42	0	0	0	0	4.65	0	3.52	24.42	0	4.51	0.49	0	6.91	91.41	10.31	0	0	62.66	0	2.2	0	0	92.2	0.58	0.59	0	8.22	0	0	29.44	0.58	30.53	0	26.37	51.49	42.57	0.53	0	11.8	69.31	0	0	0	0	0.55	0	0	9.85	0	0	0.63	0	0.68	7.33	0.62	0	0	38.08	0.15	0	0	1.46	0	7.77	0	0	0.85	0	33.98	0	0	4.32	0	21.12	0	24.77	0	0	10.2	0.98	0	0	0	0	0	0	1.29	0	0	0	0	0	0	0	0.53	0	0	0	0	0	0	0	0	0	0	0	0	0	5.76	0	0	0	0.68	0.45	0	0	18.55	0	0	0	7.42	0	0	0.2	0.25	0	0	36.66	0	1.49	0.62	0	0	0	0	0	13.6	0	0	0	1.99	0.2	0	0.58	0	2.8	0	0.62	0	1.97	0	0	5.22	0	0	0	0	0	0	0	0	0	0	0	2.36	0	0	0	0	0	0	0	6.78	0	0	0	0	0	10.9	1.48	0.38	0	0	17.25	4.5	0	1.64	0	3.27	0	0.5	0.83	0	4.28	1.21	0.33	0	2.62	0	0	0	2.19	0	60.98	0.77	0	0	0	0	0	0	0	0	16.87	49.92	27.61	0	0.62	5.79	0	0	7.75	0	0	18.58	10.75	3.59	0	0	40.36	4.5	0	4.33	0	8.14	7.29	0	0	0	0	0	19.66	2.43	84.93	0	0	1.36	4.66	0	4.02	15.26	1.25	0	0	0	0	0	4.61	1.18	4.11	0.76	0	0	3.94	1.28	0	0	2.06	0	5.53	56.37	0	0	0	64.8	108.96	0	6.71	8.99	8.57	0	11.82	1.09	0	0	37.37	0.25	0	0	21.07	11.17	0	0.56	2.87	0.94	0	3.6	59.99	0	0	0	0	0.41	3.88	0	0	0	2.16	16.07	0.96	0	0	8.33	4.38	0.78	16.98	0	0	0	58.44	1.61	2.4	9.61	0	24.12	0	63.99	0	10.02	0	0	0	36.05	9.15	0	23.13	6.56	0	3.86	1.75	4.31	20.33	0	29.48	3.39	1.37	81.31	10.86	0	3.74	17.62	5.07	48.29	0	25.84	41.93	0	0	0	0.59	0	0	2.48	5.15	0	6.82	0	0	0	0	0	0.57	14.26	0	0	0	0	0	0	2.46	2.59	0	0	0	0	0	0	0	0	0	0	0	0	0	0	0	0	0	0	42.86	0	0	0.29	0	0.66	0.29	0	9.8	0	10.07	0	0	0	0	3.1	0	0	0	0	0	0	0	0	0	0	0	0	0	0	0	0	0	1.67	0	0	0	2.07	8.66	0	0	0	0	1.4	0	0	0	0	0	77.03	0.84	4.64	4.6	0	0	49.05	24.53	0	3.8	19.48	0	0.31	0	0	1.68	0.32	0.35	0.4	27.51	3.09	30.68	0	0	0	4.76	13.7	0	82.66	0	0	0	18.12	0	2.12	81.59	1.02	0.17	15.97	0.39	44.03	1.34	11.49	24.06	0.35	0	0.52	16.93	1.32	2.3	7.1	0	0	15.13	0	0	9.78	3.91	7.05	0	0.85	0	1.84	0	0	6.44	0	46.16	0	16.74	1.14	49	0	0	26.46	0	2.41	0.31	0	0	8.51	0	0	0	0.64	15.31	1.67	0	0	18.89	0	14.8	1.74	25.37	0	10.11	0	0	5.32	0	9.93	0	18.65	0	0	0	20.62	0	0	1.27	0	0	18.68	0	0	4.02	0	0	0	0	0	21.72	18.98	2.14	0	0	0	0	7.61	0.89	19.83	0	0	18.18	0	0	0	3.37	0	8.13	0	1.75	0	0	3.06	10.57	9.8	0	0	0	5.18	0	18.77	48.07	1.23	0	2.47	0	0	0	0	8.25	0.91	0	0	0.3	0	0	0.72	0	0	1.16	7.82	75.1	8.11	0	0	73.66	0	27.98	0	5.72	0	0	10.15	0	4.48	0.5	2.6	0	49.33	0	0	0	0	1.234739782	5.53079319	0	0	40.38475782	0	0	0	0	1.213996782	1.498019618	5.375074842	0	2.220783776	2.704282414	0	1.061170354	0	0	0	1.483053951	4.156087044	0	9.567690243	0.643582556	149.0789421	0	0	6.618331709	6.986989804	0	4.373795064	0	5.656992629	0	26.3058597	15.19261975	0	3.833516332	0	0	0	4.016997115	0	3.010720104	181.5397493	16.57483388	0	0	1.025732934	0	0	107.9216811	0	0.957714724	23.89271576	1.390275519	4.465670241	0	0	10.22138895	0.257119119	0	1.166112458	11.07178813	1.44333599	3.60838716	0.467740519	2.204037748	13.58858619	32.55855214	0	0.498268972	1.184860323	9.362284491	14.1913987	4.343526967	3.40245634	3.716596461	0	1.313757557	17.57099488	0	0.853041468	0	45.54536641	2.517676206	0.30880359	3.620131051	0	5.925843483	0.334199078	0	0	0	0	0	0	1.15	1.48	0	0	4.47	0	0.63	0	0	6.78	4.62	1.6	0	0	0.54	55.38	3.93	0.57	0	16.5	0.84	0.55	0	0.37	0	0	0	16.32	2.48	0	1.35	0	0	0	1.32	174.58	0	0.68	19.83	0	2.63	0.3	0	0	1.49	8.72	0	0	4.08	0.38	47	0	0	2.41	0	0	4.01	0.27	0	0	1.26	3.88	0	14.36	0	9.86	0	1.8	0	0	0	0	0.28	0	0	0	0	0	0	0	0	0	0	0	0	0	0	0	0	0	0	0	0	0	0	0	0	0	0	0	0	0	0	0	0	0	0	0	50.7	0	0	0	20.43	0	0	0	0	1.59	0	0	0	2.05	0	0	0	0	0	1.51	0	0	0	1.12	0	0	0	0	0	0	0	0	0	1.43	0	0	0	0	44.69	0	1.45	0	0	0	0	10.42	0	0	2.99	6.12	0	0	5.4	0	0	0	0	0	0	0	0	0	0	0	0	4.25	3.95	0	0	5.18	0	0	0	0	0	0	0	0	0	0	0	0	0	0	1.24	0	0.48	0	0	0	0	0	0	4.32	0	6.57	0	4.52	0	0	0	20.1	0.37	0	0	0	0	0	0	0	11.95	0	0	0	0	42.13	0	0	0	0	0	5.23	0	0	4.01	0	0	0	0	0	0	5.21	0	0	20.01	0	0	0	0	1.43	19.19	2.67	31.55	0	0	0	1.12	0	0	0	0	0	0	2.75	0	0	0	0	1.61	0	0	0	0	0	0	0.83	0	0	0	0	0	38.63	0	1.21	0	1.4	0	5.85	0	12.3	0	0	0	0	0	0	0	0	0	0	0	0	0	0.45	0	0	0.55	0	0	1.83	3.91	1.86	0	0	0	0.51	0	0	0	0	0	0	0.94
ZSCAN30	0	0	0	0	0	0	0	0	3.17	0	0	0	0	6.78	13.84	0	0	0	6.13	0	0	82.29	0	0	0	0	0	0	3.34	0	0	15.51	0	2.17	0	0.29	80.12	6.73	14.13	0.9	0.58	0	0.31	0	0	6.29	0	16.02	0	0	0	0	0	0	0	0	0	0.18	0	0	0	21.74	11.77	23.8	0	49.69	0	0	0.85	3.93	0	0	0	0	0	0	0	0	0	0	0	0	0	0	0	0	0	0	0	0	0	0	0	12.37	0	0	0	0	0.49	0	2.6	0	12.08	0	0	0	0	0	0	19.64	0	0	1.76	18.48	0	9.34	0	20.02	0	5.9	0.75	0	62	5.46	13.61	0	0	0	0	0	0	0	0	0	50.77	15.02	0	3.59	1.55	0	41.94	0	0	0.92	0	0.58	134.06	0	0	0	0	0	0	0	3.88	57.62	0	1.63	0	0	1.03	0	0	0	9.09	0	0	0	4.71	20.48	0	0	0	14.72	0	0	2.66	0	1.03	0	0	8.31	0	30.68	34.46	0	8.99	0	86.93	22.39	0	0	0	0	0	0	0	0.5	6.73	0	4.29	0	0	0	11.92	4.59	0	0	0	0	0	2.74	0	1.89	11.65	0	70.75	0	0	0	0	0	1.6	0	0	36.68	0	0	0	0.14	0	0	0	0.54	0	0	0	3.27	0	17.17	0.33	0	0	0	0	0	0	1.43	0	0	0	0	0	0	0	0	0	2.27	0	0	31.75	29.12	0	0	0	11.71	0.39	0	0	0	0	0	0	2.11	0	4.36	0	0	0	0	0	0	0	0	0.96	0	0	0.7	10.93	0	0.91	0	0	0	0	0	4.16	10.86	0	0.54	0	0	9.53	0	0	0	0	0	0	125.17	7.92	0.73	0	25.49	0	41.43	0	12.9	0	0	16.77	10.63	0	7.91	0	0	0.68	0	0	0	4.21	0	0	0	0	1.59	0	0	4.35	0	0	0	15.29	0	0	45.36	0	14.38	1.27	54.78	0	110.34	4.3	0	2.56	0	0	0	27.65	9.33	0	0	0	0	10.23	0	0.62	0	3.12	0	1.39	0	0	0	0.72	0	0	0	0	0	0	0	0.42	0	135.41	26.65	42.81	0	0	0.41	0	0	0	0	0	0	0	0	14.88	1.01	0	0	0	0	36.46	0	0	0	0	14.97	0	0	1.45	0	24.44	0.81	0	1.25	0	0	0	1.01	0	4.65	0	0	0	0	0	0.71	6.37	0	0	0	0	0	1.76	0	0	0	0	0	0	9.43	0	0	0	0	0	0	13.88	0	0	0	0	0	0	0	0	0	0.55	0	19.59	0	0	0	0	0	0	0	0	9.31	0	0	0	0	0	0	0	0	39.98	0	0	0	0	2.22	0	0	7.38	0.87	0	0	24.94	0	0	2.41	0	0	1.07	103.99	0	0	28.82	17.33	0.61	0	0	0	0	0	0	0	0	0	0	0	1.53	0	0	0	0	0	0	9.88	0	0	0	0	0	13.7	0	1.96	0	0	0	0	0	19.56	0	0	0	0	0	0.71	0	0	0.73	0	0	2.12	0	0	0	0	0	0	0	0	0	0	0	0	0.31	13.83	1.8	0	0	0	0	79.58	0	0	0	0	0.38	0	0.6	0	0	0	0	0	0	3.05	0	0	0	0	0	0	0	4.01	0	0	2.96	5.75	0	0	0	0	37.16	0	0	0	4.1	0	0	1.12	0	9.09	0	0	0	50.11	0	0	28.25	0	0	0	0	0	0	0	22.98	0	0	0	0	0	0	0	0	0	0	0	0	0	0	0	0	0	0	0	0	0	0	0	59.46	0	0	0	0	0.46	0	0	0	0	17.57	0	6.95	0	6.21	0	0	0	0	0	0	0	0	8.54	0	45.54	0	3.86	0	0	20	0	2.32	0	0	0	56.38	0	0	0	0	0	3.32	11.59	0	0	40.44	0	0	0	2.66	0	0	0	4.17	1.8	0.71	0	0	0	0	0	0	27.09	0	0	0	1.72	5.78	0	0	0	0	0	5.6	21.07	0	0	0	0	0	1.03	0	0	0	0	0	6.8	2.34	2.45	0	0.42	0	1.34	7.29	0	0	3.25	0	0	0	0	0	0	0	0	0	0	0	0	0	4.977367576	0	0	0	0	0	0	0	0	0	0	1.681510457	0	0	0	0	0	0	0	0	0	0	0	0	0	0	0	0	0	0	0	0	0	0	218.1523903	0	0	0	0	0	21.18039842	0	0	0	0	0	0	0	0	31.72464913	0	0	0	0	0	0	12.32934632	0	1.924447987	0	0	0	19.06041866	0	0	0	0	0	0	0	0	1.205382636	0	0	0	45.68839332	7.357482662	0	0	0	0	0	21.46649455	0	0	0	0	0	0	0	0	157.35	0	0.73	0	0	0	0	0	0	49.54	0	0	20.33	0	0	0	0	0	0	0	0	3.78	0	0	0	0	0	0	0	0	0	0	0	0	0	0.66	0	0	0	146.04	0	0	0	0	0	0	0	0	0	0	0	29.17	0	0	0	0	0	0	0	0	0	0	0	0	17.9	0	0	0	0	0	0	0	0	0	0	0	0	0	0	161.46	4.6	2.58	0	0	0	2.58	0	0	0	9.24	2.01	0	4.93	0	0	0	8.68	0	0	4.95	0.29	0	0	0	0	13.11	0	5.49	0	0	0	0	77.76	6.66	0	87.11	2.23	0	0	0	0	86.89	0	0	0	0	0	0	0	6.21	19.44	0	0.52	0	0	0	0	0.34	31.7	0	0	0	76.45	0	0.64	0	0	0.72	0	5.87	0	0	34.09	1.79	17.14	0	108.15	0	0	0	0	0	9.46	9.73	11.14	4.09	0	0	0.3	24.54	0	0	156.59	0	0	0	0	1.88	0	0	0	0	0	0	0	0	0	5.88	0	0	0	0	15.81	0	0	9.72	0	0.38	0	0	0	0	0	0	0	0	0	0	0	1.31	0	0	47.21	0	3.86	0	0	0	0	0	0	0	0	0	0	0	0	0	0	0	0	14.76	0.54	0	0	0	4.63	0	0	0	0	6.38	0	0	0	2.32	3.57	0	67.52	0	0	0	0	0	0	0	0	0	2.3	0	0	0	0	0	1.63	0	0	0	0	4.18	0	0	225.48	1.79	0	0	3.19	2.37	0	0	0	0	0	0	0	24.27	0	0	0	0	0	0	0	1.45	0	0	0	0	13.14	0	3.47	0	0	0.29	0.6	0	4.01	0	0	5.06	0	61.34	0.55	0	0	0	0	0	0	3.29	0
ZSCAN31	0	0	0	9.29	0	0	0	0	0	0	0	0	28.95	138.8	0	0	0	9.38	86.21	4.52	1.61	0	0	1.11	0	1.55	0	12.46	0	0	0	0	0	0	0	4.18	130.81	0.66	0	0	7	0	0	1.77	4.58	58.98	0	0	5.54	0	7.67	0	0	0	12.1	0	61.33	0	0	0	113.88	0	0	0	21.17	0	0	0	0	28.35	56.54	0	8.49	0	2.58	0	26.69	0	0	0	0	67.58	24.43	88.33	51.66	16.46	0	0	0	0	0	0	75.34	0	0	0	0	0	0	18.9	0	0	154.72	0	0	0	0	0	0	0	6.9	0	0	10.83	0	0	0	38.78	0	0	0	0	0	0	0	0	0	0	0	0	0	0	0	0	122.07	0	0	0	0	0	0	0	75.92	0	0	0	0	0	0	5.47	0	0	0	0	19	0	0	0	0	4.5	0	0	0	2.98	0	0	0	4.19	0	0	0	0	0	0	0	0	0	0	22.3	0	0	0	18.94	0	0	14.91	0	0	174.44	0	0	31.1	0	0	13.53	0	0	132.7	0	0	0	0	28.08	0	0	0.75	0	0	195.63	0	0	0	0	35.26	0.75	28.52	0	4.8	0	77.03	86.4	0	15.1	1.64	29.06	82.34	46.25	0	66.83	4.65	61.13	0.43	55	0.45	85.46	0	0	209.03	12.49	44.48	0	0	0	117.51	1.33	5.24	0	0	0	0	31.67	51	55.17	50.21	0	1.03	184.64	0	5.86	0	1.26	15.69	0	4.91	0	0	43.66	0	18.73	0	126.66	281.07	0	24.08	0	33.8	74.05	0	0	0	0	0	0	0	0	0	0	0	0	0	0	0	0	0	0	0	0	0	0	0	0	0	0	0	0	0	0	0	0	0	0	444.9	0	0	0	0	0	0	0	0	0	0	46.46	53.76	46.26	0	0	1.02	0	0	0	0	0.87	0	0	43.13	0	0	0	0	0	0	0	0	0	0	0	0	3.06	0	0	0	3.9	0	0	0	0	0	6.42	0	0	0	0	0	0	0	0	0	0	27.58	36.77	0	0	51.87	0	0	0	0	0	0	0	0	0	0	0	0	0	0	3.36	0	0	1.92	0	0	0	12.11	0	0	0	0	0	0	0	0	12.33	0	0	0	0	0	0	0	0	19.5	0	0	0	0	0	0	0	60.64	0	11.18	0	0	0	0	0	0	0	0	0	16.88	0	0	0	0	0	0	0	0	0	0	0	0	0	0	3.64	0	0	0	0	42.5	0	0	0	0	0	0	0	0	0	5.41	0	0	0	0	0	0	0	29.71	0	0	0	0	0	0	0	0	0	0	0	6.68	36.54	2.97	0	0	34.75	0	87.38	12.68	0	0	0	0	556.04	2.82	0	0	68.82	74.76	0	0	0	4.96	6.67	0	26.2	0	5.6	15.62	0	94.19	0	0	3.54	0	0	0	172.63	0	0.96	0	0	49.8	0	55.82	9.2	0	0	0	0	0	0	0	0	0	79.18	238.92	0	0	0	18.43	0	0	0	0	0	0	0	174.69	0	0	0	0	2.08	0	22.17	0	0	0	0	0	0	0	0	0	0	0	0	0	0	0	0	0	0	0	0	0	0	0	0	6.79	0	0	0	0	0	0	0	0	0	0	0	114.56	0	0	0	0	0	0	47.51	0	5.74	0	41.69	0	0	0	0	0	0	0	0	0	0	0	0	58.95	0	0	0	0	0	0	0	0	0	0	0	0	0	0	0	0	0	0	50.08	0	0	0	0	0	0	0	0	0	0	0	0	0	0	0	0	0	0	0	0	0	16.71	0	0	0	0	0	24.36	0	0	0	0	0	0	0	0	0	0	0	0	8.36	0	0	0	0	0	17.75	43.81	13.55	0	16.22	0	0	0	18.14	0	11.83	0	0	0	0	0	0	14.86	0	0	5.34	2.1	5.9	0	0	0	0	0	4.43	28.77	0	3.05	0	0	0	0	0	0	0	0	0	0	0	61.28	49.02	0	12.11	0	46.37	0	39.61	0	0	0	0	0	0	0	0	0	10.71	0	14.67	32.89	0	0	0	17.71473605	0	0	0	0	0	0	0	0	0	0	0	0	0	0	2.752323212	0	0	0	0	0	0	34.41932601	0	0	0	0	11.65047789	0	16.75347555	0	0	0	0	0	0	0	0	8.658009674	0	0	0	0	0	0	0	0	0	0	0	0	0	0	0	0	0	0	0	14.56422165	0	0	0.725443228	0	0	0	0	0	0	0	0	59.01787763	0	0	0	0	0	0	30.56134891	0	0	0	0	0	37.32056423	0	0	0	0	0	0	0	53.91385769	0	0	0	0	0	0	0	0	0	0	0	0	216.3	0	0	0	0	0	0	0	0	0	0	0	0	0	0	0	0	0	0	0	0	0	0	0	0	0	0	0	0	0	0	0	0	0	0	0	0	0	0	0	0	0	0	0	5.56	0	0	0	0	0	0	0	0	0	0	0	0	0	0	0	0	0	0	0	0	0	0	0	0	0	0	0	0	0	0	0	0	0	0	0	0	0	0	0	155.63	10.17	0	82.64	0	0	0	0	0	0	0	0	0	0	17.51	0	0	0	0	31.37	0	0	0	15.67	0	0	0	0	0	0	0	0	0	0	4.67	0	0	0	0	0	0	0	0	0	0	0	0	0	0	0	0	0	0	0	0	0	0	2.75	0	36.15	0	0	0	0	63.8	0	0	0	0	0	0	0	0	0	0	0	0	0	0	0	0	0	0	0	0	0	0	0	280.67	0	2.96	0	0	0	0	0	0	0	0	0	0	0	0	0	0	28.63	0	0	0	0	0	0	0	0	0	0	0	0	0	0	0	0	0	0	5.86	0	0	0	0	0	0	0	0	7.1	0	0	0	0	0	0	0	0	4.76	0	0	0	0	37.79	0	0	0	13.53	0	0	0	0	57.33	0	0	0	0	0	0	0	10.28	0	0	6.62	0	0	0	0	0	0	0	0	58.79	0	0	12.19	13.97	0	0	0	0	0	0	0	1.26	9.27	0	0	0	0	0	0	12.34	89.17	0	0	0	0	0	0	0	35.89	0	14.42	0	0	0	0.8	0	0	0	0	0	4.92	0	8.95	0	1.14	0	0	0	0	0	0	0	0	0
ZSCAN32	132.63	31.32	8.25	0	50.2	0	5.26	0	8.52	0	0	12.74	0	0	0	0	0	36.91	62.9	3.27	0	0	35.77	7.27	79.81	0	0	9.92	141	52.75	190.04	0	7.81	0	0	0	14.78	0	0	195.67	53.53	0	0	56.89	12.02	97.45	0	21.15	126.16	0	6.11	0	1.82	0	3.71	3.27	0	0	156.8	5.13	0	2.72	0	22.15	45	1.34	24.45	0	0	0	21.06	0	50.77	0	6.38	15.3	17.58	134.83	7.32	0	165.49	26.9	0	207	0	0	0	0	112.24	0	15.52	0	0	0	0	0	0	0	47.79	51.18	0	0	0	0	15.98	25.28	2.17	0	19.61	1.9	0	0	0	0	0	0	0	91.52	0	3.77	99.77	2.33	3.92	3.39	0	0	0	2.52	1.68	6.12	108.04	0	13.34	0	0	0	4.54	0	5.39	0	0	41.53	4.88	0	0	0	0	5.85	0	0	0	2.19	0	0	0	5.19	0	0	0	5.97	73.39	0	0	0	45.4	0	0	3.33	0.88	4.11	0	0	0	28.18	2.61	1.97	0	0	0	0	0	0	34.58	9.56	0	0	0	26.88	73.26	0	0	0	0	0	139.95	12.86	2.35	1.28	3.71	0	0	0	0	4.49	58.91	151.39	0	12.51	0	0	0	33.46	0	78.43	0	12.79	9.62	14.74	0	0	11.94	0	0	0	0	0	0	131.07	0	29.88	2.31	8.27	143.13	14.48	4.2	0	80.08	0	2.89	0	4.45	0	55.82	22.54	2.47	0	2.18	40.21	0	67.31	245.25	3	1.98	117.87	11.73	10.66	85.7	4.66	7.78	0	0	4.19	50.53	0	121.14	168.64	18.72	3.49	0.43	0.74	0	0.73	0.88	0	0	0	0	0	2.28	1153.82	110.42	0	2.47	19.29	0	0	0	0	22.6	4.39	0	0	0	0	4.01	161.16	0.82	88.98	0	0	0	124.84	68.96	0	0	0	0	0	0	0	21.9	0	0	0	0	4.41	0	0	0	0	0	0	0	40.5	0	17.69	128.16	1.34	119.97	0	8.96	0	134.35	88.55	0	0	0	0	0	0	0	0	0	10.87	0	163.83	0	13.56	0	0	113.21	0	0	0	0	0	0	0	0	0	0	0	211.95	25.03	0	0	0	0	0	0	0	18.09	0	0	170.47	12.12	0	7.29	0	0	0	0	0	113.44	0	110.02	13.95	0	0	0	0	39.79	128.05	0	0	0	0	0	0	0	0	108.02	0	0	118.66	0	0	0	130.59	15.96	22.32	0	0	0	0	0	6.92	0	43.92	15.56	0	0	0	0	0	0	0	0	0	0	0	14.69	0	0	63.66	0	14.72	0	0	0.42	51.63	88.03	0	0	0	32.04	0	0	0	63.79	4.67	0	0	0	22.97	0	0	0	41.73	0	0	0	0	0	0	0	0	3.81	0	0	0	3.63	0	25.51	0	0	7.86	11.8	0	0	27.5	0	0	0	1.67	60.89	12.76	0	29.56	7.71	3.19	10.2	0	9.77	0	0	0	78.56	0	37.39	4.31	78	0	5.67	0	70.59	0	0	2.17	37.67	3.69	12.03	0	0	6.94	9.62	0	0	0	0	49.9	0	0	0	0	0	0	6.04	0	0	0	0	12.58	0	0	153.16	10.67	23.47	25.56	0	0	0	0	98.23	0	11.61	63.23	0	0	0	0	0	85.51	55.26	0	36.66	0	2.76	1.94	2.1	6.32	0	7.25	0	34.47	35.54	0	0	4.9	0	0	39.34	0	0	0	1.6	186.99	0	29.17	0	0	0	0	40.41	0	0	0	109.98	0	0	2.05	19.15	45.25	72.82	0	0	0	0	0	0	0	86.01	12.22	0	46.6	4.57	1.58	7.41	100.54	25.27	1.94	116.08	1.39	3.36	96.1	5.43	0	2.46	0	35.47	0	3.12	3.97	4.72	0	0	80.76	0	4.54	0	0	0	7.66	2.72	1.83	0	3.31	0	13.97	0	0	51.8	5.5	27	0	0	0.65	0	4.13	0	0	0	0	3.96	27.09	0	0	82.36	0	17.08	0	0	6.37	0	69.8	0	0	0	8.54	0	0	7.43	16.31	0	7.24	0	0	9.92	0	0	0	0	0	0	0	0	2.06	11.24	17.95	23	6.76	29.02	0	0	0	0	0	12.26	5.65	0	0	47.1	0	0.51	0	4.5	0	0	14.67	126.65	6.39	12.67	11.46	0	19.17	0	8.51	0	0	0	2.57	13.24	0.7	5.56	16.6	0	0	0	0	2.99	7.98	22.62	0	75.33	0	1.83	0	0	27.29	4.38	0	0	0	23.62	0	7.02	0	0	111.49	0	0	37.16043409	28.18482543	39.57421429	0	0	0	0	11.76986565	13.45835702	0	0	0	0	0	51.45972407	0	0	0	0	0	0	0	0	69.81770192	0	33.32936047	60.50088905	0	0	0	0	0	0	0	16.4334356	8.047879623	0	0	0	0	5.538254175	0	0	0	23.67296766	0	0	0	6.596743286	0	136.5506968	0	0	1.222192229	25.62596988	71.266745	0	0	0	0	0	0	0	10.01721656	0	166.4093451	0	0	10.227926	2.548803429	0	0	0	0	8.225135034	0	0	0	0	12.75696623	0	65.50395182	0	0	0	5.537809995	0	0	40.24328387	0	0	0	170.3121623	0	0	13.22	0	0	0	0	0	0	0	0	0	0	0	0	15.7	0	0	0	0	0	52.46	0	0	0	0	0.97	0	0	73.47	6.36	0	0	0	0	0	35.61	33.77	0	0	0	0	0	0	0	0	0	44.53	0	0	21.85	0	0	0	0	0	0	0	0	0	0	0	0	0	18.66	11.12	0	49.4	0	8.3	0	0	82.65	0	1.61	0	0	0	0	2.53	19.25	0	0	0	0	0	4.58	0	0	0	0	0	0	0	0	0	0	0	0	0	0	0	0	2.51	0	0	0	17.96	0	0	0	0	0	0	0	0	0	0	0	0	93.18	0	0	1.4	53.51	0	0	0	0	0	0	0	0	0	0	0	0	0	0	0	0	0	0	0	0	0	0	0	0	0	0	0	0	0	97.9	56.89	0	0	0	0	0	0	0	0	0	0	0	0	0	0	0	0	0	0	0	7.56	0	0	0	0	0	0	0	0	0	0	219.01	0	0	0	0	0	0	0	0	0	0	8.75	0	0	6.63	0	0	0	0	0	0	0	0	0	0	0	0	0	1.29	0	0	0	0	0	0	0	0	0	0	0	0	0	0	0	10.14	0	0	0	69.63	72.52	0	0	0	0	0	0	26.66	9.96	0	0	0	0	0	0	63.07	33.3	0	0	0	0	125.21	0	0	0	43.36	60.09	0	0	41.85	0	76.82	0	0	0	1.73	0	22.27	0	57.91	2.97	49.31	14.3	0	0	7.32	0	0	0	0	8.93	0	14.38	0	7.39	14.98	0	0	5.63	0	0	0	22.16	0	0	0	0	0	0	0	5.86	0	0	60.03	0	0	0	10.46	114.21	2.99	0	1.1	1.02	199.52	8.24	0	0	52.35	59.7	18.19	0	0
ZSCAN5A	0	0	0	0	0	0	0	0	0	0	0	0	0	0	0	0	0	0	63.63	0	0	0	0	0	0	0	30.29	0	0	0	0	0	78.6	0	125.4	0	0.93	0	0	0	0	0	6.35	0	0	0	0	8.24	88.43	14.14	0	0	0	0	0	5.23	0	0	0	0	0	0	0	0	161.6	36.03	0	0	0	5.71	70.71	0	0	0	0	0	0	0	29.7	0	0	39.79	0	0	0	0	0	0	0	0	0	0	3.22	0	0	0	0	0	6.87	0	0	0	81.1	0	0	0	0	0	0	7.57	0	0	0	4.41	13.89	8.91	0	23.02	0	0	0	4.6	0	0	1.15	0	0	0	0	0	0	7.51	46.62	0	13.39	0	0	0	0	0	41.86	0	0	6.81	0	0	0	8.51	0	0	0	0	3.81	0	0	21.45	19.41	0	0	23.71	0	0	0	0	0	0	0	0	0	0	44.83	0	0	0	0	0	0	0	5.74	2.19	0	0	0	0	0	47.27	0	0	0	0	0	56.09	0	0	68.89	0	2.07	0	16.37	0	0	0	0	0	8.07	0	0	0	0	0	0	0	0	0	0	0	35.28	0	55.68	0	0	26.13	12.16	0	0	0	0	0	0	0	0	2.27	2.36	0	0	1.49	0	10.53	0	0.62	0	0	0	0	0	0	0	4	0	0	0	0	0	16.28	13.47	69.37	0	0	22.42	0	77.66	0	0	11.75	0	57.13	22.22	0	0	2.51	0.55	0	0	0	0	0	0	0	64.97	0	0	0	0	0	0	14.99	0	1.93	0	0	5.7	0	0	5.08	0	1.64	0	0	0	0	0	0	0	0	0	0	0	0	0	167.87	0	0	0	0	0	77.3	0	0	14.01	0	0	0	11.25	0	0	0	0	0	0	0	39.27	53.3	0	0	0	0	0	0	12.1	0	0	0	0	0	0	0	0	0	0	0	0	0	0	0	0	0	0	0	0	0	0	0	0	2.6	0	0	0	0	0	0	0	0	7.24	0	0	0	0	0	14.13	0	0	102.45	0	0	0	0	0	0	23.08	6.74	0	22.05	0	0	0	0	0	0	0	0	0	0	0	0	0	3.22	0	0	0	0	0	0	0	0	0	0	0	14.54	0	0	0	0	81.1	280.62	0	63.5	0	0	0	6.23	24.2	3.04	37.14	0	0	0	13.45	26.98	0	0	0	7.58	0	0	19.33	0	0	0	0	31.39	0	0	0	0	0	0	0	5.99	0	0	0	82.43	0	0	0	1.62	0	0	33.09	0	0	0	0	0	0	0	0	0	116.96	0	0	0	4.36	0	0	3.56	0	0	5.74	0	0	0	2.56	0	0	10.47	0	0	50.24	0	0	0	8.44	0	0	0	0	0	0	0	0	3.07	0	0	0	0	0	0	0	0	0	0	0	0	0	0	0	0	0	0	0	0	104.48	0	0	0	0	0	0	0	0	0	0	0	0	0	0	0	0	0	0	0	0	95.55	0	0	0	0	0	0	0	0	33.45	0	0	0	87.56	0	0	0	0	0	5.08	0	0	6.66	0	0	0	2.3	93.34	0	6.64	0	0	27.67	0	24.01	0	0	0	33.8	0	19.63	0	102.53	32.42	0	0	12.78	0	0	0	37.86	0	0	61.83	8.23	0	41.39	7.65	0	0	0	0	0	187.94	0	2.64	0	11	0	0	4.09	0	0	0	0	0	0	0	0	36.62	0	8.49	0	0	0	38.9	18.35	0	0	0	0	0	0	0	0	52.29	76.28	0	0	0	0	0	0	36.86	0	0	0	13.97	0	0	0	0	0	0	0	0	294.09	0	0	10.19	0	8.27	0	0	0	0	54.94	0	0	0	0	0	0	0	0	4.87	0	0	0	0	79.28	0	59.63	0	0	0	0	98.27	0	0	0	1.96	0	0	0	0	0	13.7	0	0	2.71	1.98	0	0	0	0	0	0	0	16.76	0	0.87	0	0	0	0	0	5.38	0	3.02	10.9	0	4.63	17.94	10.24	0	0	0	0	31.78	0	10.22	0	3.48	0	0	0	0	0	0	0	0	0	0	0	0	0	44.92968565	0	83.25434454	0	0	0	0	0	21.61042214	0	0	27.67108536	0	0	0	0	0	0	0	0	52.19366982	0	0	0	0	0	0	0	0	0	0	0	0	0	0	0	0	0	0	0	0	0	0	0	0	0	0	110.9878031	0	0	0	0	0	0	36.02089574	0	0	0	0	0	0	0	0	0	72.10663839	0	0	0	22.8833098	0	8.394629073	0	0	0	0	17.16745954	23.94905981	0	0	0	0	0	0	0	0	0	0	0	0	0	0	0	0	147.84	0	0	0	0	0	0	0	0	0	43.68	0	0	0	0	72.75	0	0	0	0	0	70.03	0	0	0	0	0	0	0	0	0	0	0	0	0	0	0	0	10.7	0	0	0	0	0	0	0	0	0	0	31.98	0	0	0	0	0	0	0	0	0	0	0	0	0	0	0	48.61	0	0	0	0	0	0	0	0	0	0	0	7.53	46.42	0	0	0	0	0	0	241.51	0	0	0	0	0	0	48.99	16.57	0	0	0	0	0	0	0	0	0	0	0	0	0	0	0	0	0	0	0	0	0	0	0	0	18.08	0	0	0	0	0	29.59	0	0	0	0	0	0	0	0	0	0	0	0	0	0	98.27	7.04	0	11.32	0	0	0	0	0	0	0	85.99	0	0	0	85.69	0	0	0	0	0	0	77.07	28.1	0	0	0	0	0	0	0	0	0	0	0	0	0	0	234.8	0	0	0	0	0	0	0	0	0	0	0	0	0	10.76	0	0	0	0	0	2.11	0	0	0	0	0	45.46	0	9.55	0	1.1	0	0	0	0	0	0	0	0	0	0	0	0	0	15.88	0	0	0	0	0	0	0	8.89	0	0	0	11.37	0	0	22.9	0	0	0	0	0	0	0	0	0	15.2	0	0	0	2.02	2.83	0	0	5.11	0	0	0	0	12.31	0	0	14.77	0	0	0	0	75.14	0	0	13.05	0	0	0	0	0	0	0	0	0	0	0	0	0	0	0	0	0	0	151.77	0	0	0	0	0	0	17.13	0	0	0	0	0	0	0	0	0	3.45	1.43	0	0	1.88	0	0	0	0.64	25.67	0	0
ZSCAN9	0	0	0	0	0	0	0	0	0	0	0	7.38	0	0	0	0	0	0	0	0	0	0	0	0	4.03	0	0	0	0	0	2.06	0	0	0	0	0	0	0	0	0	20.63	0	0	0	0	0	0	0	0	0	0	0	0	161.11	0	0	0	0	0	0	0	0	0	0	0	0	0	169.65	52.7	0	0	0	0	0	0	0	0	0	0	0	0	0	0	0	0	0	0	0	0	0	30.5	0	0	11.17	0	0	0	0	0	0	0	0	0	0	2.2	0	0	0	0	0	0	0	0	0	19.81	0	0	0	0	0	0	0	0	21.31	0	0	0	0	0	0	0	1.7	31.7	35.08	0	0	0	0	0	0	0	0	0	0	67.09	24.63	0	0	0	1.46	0	0	0	0	3.22	0	126.43	0	0	0	0	0	0	0	0	0	0	0	10.74	0	0	2.23	0	14.81	0	0	0	0	2.24	0	0	25.09	0	5.14	0	0	0	0	37.89	0	0	0	0	0	0	0	65.71	0	0	0	0	0	0	6.75	0	0	0	0	0	0	0	0	0	0	0	0	0	0	0	0	0	0	0	0	0	0	0	0	0	0	0	0	0	0	0	0	0	0	0	0	0	0	78.18	0	0	0	0	0	0	0	0	0	0	0	0	0	0	0	0	0	0	0	0	0	0	0	0	0	0	0	25.01	0	0	0	0	0	0	0	0	0	0	0	5.08	0	0	0	0	2.57	63.8	0	7.97	0	0	0	5.01	0	0	149.13	0	0	7.99	0	0	0	0	0	0	0	0	0	0	0	11.9	0	0	0	6.72	0	85.62	0	0	0	0	0	0	6.22	0	0	0	0	0	0	0	0	98.75	0	0	0	0	0	1.66	0	128.34	0	0	0	0	0	1.85	42.81	0	78.22	0.9	0	0	0	0	0	0	0	1.2	0	3.23	3.82	0	51.66	0	0	0	0	0	0	2.38	6.32	0	0	0	0	0	0	0	0	9.74	0	0	0	0	0	0	0	0	0	0	15.36	19.2	0	51.43	0	23.48	0	56.95	110.65	0	74.45	115.02	0	6.61	77.86	0	247.96	49.08	13.89	0	75.23	13.3	57.18	0	3.32	0	58.31	0	3.03	0	0	29.01	0	0	0	0	0	15.82	0	0	0	45.52	0	0	0	0	0	0	0	0	0	0	0	0	1.27	0	0	6.8	0	0	0	0	0	0	71.39	0	10.09	0	14.26	42.29	21.86	1.01	0	39.83	0	0	127.67	1.08	26.88	0	0	0	10.89	0	0	0	0	0	0	0	0	56.8	20.23	0	0	7.09	0	0	0	0	0	0	0	0	4.35	46.77	8.17	0	4.4	43.02	0	0	0	0	0	0	3.77	0	1.77	30.27	0	0	0	0	60	27.08	0	0	0	61.93	23.88	5.69	0	59.4	0	58.77	0	0	4.13	0	0	16.01	4.71	0	0	0	0	0	0	0	0	0	0	36.92	6.22	0	0	0	0	0	0	0	0	0	0	43.69	2.62	0	0	0	3.01	0	186.26	0	80.72	40.79	0	0	2.53	0	3.59	0	0	0	9.56	0	4.45	135.58	0	0	0	0	0	0	0	0	0	0	0	0	0	0	0	0	0	0	0	0	0	0	77.45	48.43	0	17.63	0	0	0	0	143.73	0	16.8	0	0	0	2.35	74.82	0	0	0	0	8.93	0	0	0	0	0	2.12	0	101.68	36.82	8.73	0	0	0	0	2.55	0	66.96	22.27	0	16.88	0	0	0	0	0	0	0	62.27	0	0	36.63	0	0	8.53	0	5.34	0	13.33	0	0	0	0	0	5.57	0	0	0	0	17.79	0	0	0	0	0	0	0	24.73	6.1	0	65.14	0	0	0	0	0	7.48	0	0	0	0	11.19	0	11.96	33.45	0	0	0	0	0	0	70.24	0	0	81.82	0	0	0	6.47	0	0	0	9.34	0	0	5.54	1.27	66.49	0	24.14	0	0	51.8	98.22	0	0	0	0	18.65	0	1.56	0	0	14.3	20.35	2.07	16.28	0	23.25	0	12.95	0	0	24.21	0	0	0	0	0	0	0	0	0	0	0	0	0	0	0	19.82971732	0	0	0	0	0	0	0	0	0	0	0	0	0	0	0	0	0	31.91594692	0	0	9.668389089	0	0	0	0	0	0	8.305952052	21.21901184	0	74.54583248	2.908410249	0	12.05547757	0	0	0	0	2.269434116	0	3.552441701	0	0	0	0	2.648714566	0	93.65847359	0	0	0	0	0	0	0	0	0	19.13449531	0	0	0	0	0	0	8.634117454	0	0	0	0	0	0	0	0	58.51444258	0	0	0	0	0	24.59346976	0	0	0	145.73	0	0	0	6.65	0	0	0	0	0	178.02	0	0	0	0	0	0	0	0	0	0	0	20.74	0	0	0	0	0	0	0	0	0	0	0	0	0	0	0	0	0	0	0	0	41.46	0	0	0	0	0	0	0	0	35.41	76.93	0	0	8.55	0	0	0	0	0	0	109.57	0	0	62.17	0	0	0	76.13	0	4.04	0	0	0	0	0	0	0	0	0	0	0	0	0	0	0	0	0	0	0	0	3.34	0	0	1.05	0	0	0	0	0	0	0	0	0	0	0	0	0	0	0	0	0	0	0	0	0	0	0	0	6.38	0	0	0	0	0	106.96	0	0	0	0	0	0	0	1.5	50.3	0	0	2.32	0	0	0	0	0	0	0	0	0	0	0	0	9.64	0	0	0	0	1.49	0	0	0	0	0	0	0	0	1.39	0	2.4	0	0	0	0	0	10.16	0	0	0	0	0	0	0	0	0	0	0	0	0	0	0	0	0	0	0	0	0	0	0	0	15.83	0	0	1.74	0	0	0	0	0	0	0	0	0	1.41	0	0	0	0	0	2.6	0	0	0	0	0	0	0	0	0.59	0	0	0	0	0	0	0	0	0	0	0	0	0	0	0	0	0	0	0	0	0	0	0	0	2.12	0	0	53.23	0	0	41.95	9.58	0	0	0	0	0	14.16	0	9.38	0	0	4.64	0	0	0	0	0	0	7.14	0	0	9.93	6.89	7.78	0	0	10.07	0	0	0	0	0	0	0	0	0	0	0	0	5.4	0	0	0	0	0	0	0	0	15.62	0	54.09	0	0	0	0	0	0	0	0	2.7	0	0	0	22.95	9.91	0
ZSWIM1	0	7.11	9.11	3.13	0	1.36	14.33	0	0	7.03	0	0	0	0.77	8.52	0	9.21	21.63	0	12.86	2.26	2.88	0	0	0	0	1.15	0	4.4	7.79	0	1.36	4.29	95.76	4.41	0	2.22	10.19	16.51	2	7.84	56.05	0	9.48	0	1.1	7.63	16.83	13.82	12.05	18.48	5.06	1.65	1.01	0	0	2.06	6.19	2.88	4.23	7.57	0	9.04	2.87	13.9	4.86	0	5.48	5.72	10.35	0	10.58	1.86	0	0	1.66	8.92	7.3	0	0	42.32	0	0	3.3	5	15.02	4.64	0	8.76	0	0	0	10.05	0	0	2.78	0	0	0.95	1.03	8.21	0	14.16	87.48	1.6	2.32	22.41	11.51	0	10.34	9.3	3.9	4.54	14.14	5.75	11.07	11.42	8.71	2.93	12.43	4.37	10.01	10.69	2.7	46.43	40.9	3.49	0	0	3.59	5.44	1.61	9.69	18.49	6.59	17.59	13.73	9.72	11.01	9.23	0	12.12	7.75	14.27	17.18	13.41	5.84	52.18	0.77	13.18	2.83	11.94	4.39	72.2	51.43	10.99	17.15	18.86	5.39	2.96	9.19	5.75	0	20.89	6.76	5.75	10.88	9.78	10.39	2.26	49.88	34.37	0.37	0	4.74	28.55	4.88	6.16	3.26	62.69	12.43	0	16.59	11.19	53.21	16.32	0	0	60.94	0	4.02	6.9	0	8.03	0	0	18.81	3.05	0	9.62	18.65	0	0	2.64	5.26	0.57	11.16	0.82	4.18	0	9.32	0	0	1	2.77	0	0	0	5.32	6.35	0	2.63	1.98	5.74	2.01	0	0.99	7.67	3.14	0	2.04	14.97	0.68	33.14	0.37	0.53	0	0	5.85	3.49	3.05	0	4.57	0	2.3	4.22	9.44	7.61	0	0.62	0	0	17.8	0	26.86	6.16	1.35	4.8	30.7	0.55	0.46	0	1.4	0	0	0	6.39	1.63	49.07	5.31	31.26	0	6.67	0.85	7.56	0	0	0	0.68	0	0.41	1.34	6.93	8.3	25.95	0	17.92	0	0	4.78	7.23	0	13.58	1.4	18.2	9.17	5.97	30.6	1.65	10.39	1.74	35.83	1.38	1.51	79.14	0	27.72	16.1	0	17.13	6.12	0	10.37	6.44	27.03	2.42	8.93	45.92	7.38	15.81	16.42	0	0	0	9.66	13.03	11.76	105.61	6.22	1.43	8.13	19.74	1.03	5.77	1.74	2.51	6.88	0	3.43	6.75	30.74	0	51.24	1.31	4.17	0	1.73	9.94	0	4.78	3.44	1.02	1.71	0.55	8.08	7.62	10.66	4.01	4.22	4.18	22.71	5.7	2.35	4.21	1.69	7.03	10.85	4.97	24.65	8.05	4.47	5.4	10.53	6.03	5.69	8.67	1.28	8.28	3.45	41.76	4.76	13.75	8.58	0	0	11.03	0	0	0	6.38	6.92	6.87	0	2.19	0	3.18	5.19	9.02	0	3.91	7.42	12.99	10.05	8.84	0.91	3.78	1.6	1.15	2.14	10.83	4.89	17.1	2.71	10.67	6.68	3.89	1.35	4.82	11.07	5.89	1.12	7.94	0	7.34	4.86	44.86	0	6.27	0.98	9.03	20.12	7.55	3.86	9.04	9.65	0	50.14	106.54	2.89	0	11.39	17.19	4.96	7	24.75	5.15	0	2.41	7.36	7.24	4.73	0.53	3.24	5.7	6.7	0.87	1.13	11.04	67.23	25.63	4.25	2.13	5.38	0	0	10.07	0.6	6.23	1.23	7.47	0	13.01	3.59	0	2.96	0	0	1.85	0	0.93	1.24	0	0	12.04	1.5	3.58	6.65	5.25	2.04	12.16	0	3.28	1.39	37.58	0	5.85	0	4.11	4.98	4.98	5.15	13.84	0	5.11	3.67	0	0	0	0	2.67	0	0.95	5.88	1.66	2.5	0	5.68	1.2	0	10.66	0	0.63	1.77	4.65	9.64	2.92	7.16	9.47	3.08	5.85	0	17.57	5.65	2.14	1.41	0	3.34	0	0	0	0	5.44	0	0.58	0	1.85	0	0	4.61	1.71	0	1.88	0	0	0	7.85	0.77	3.1	3.52	13.33	0	4.17	47.25	6.55	32.68	10.35	2.37	3.56	14.07	2.61	5.31	5.29	14.07	3.4	15.98	0	3.78	12.3	3.83	1.81	10.14	0	0	3.02	0	8.56	102.27	2.1	6.29	0	1.47	6.61	6.75	7.48	3.6	14.27	0	5.36	9.35	5.71	2.73	2.23	3.03	3.35	6.6	1.38	9.34	7.08	10	14.44	26.46	15.89	11.82	54.88	12.29	12.33	0.26	13.48	0.55	4.88	7.52	5.66	9.91	6.78	6.17	13.96	0	0.8	6.06	1.56	9.23	20.28	1.87	9.39	2.63	20.31	27.48	1.77	5.28	8.29	4.78	1.35	17.13	0	0.87	2.81	6.48	0	9.04	5.42	10.28	34.87	75.96	3.57	9.97	0	7.66	0	0	3.88	0	0	11.57	0	10.95	0	5.33	4.09	7.76	0	10.21	6.75	4.22	20.26	5.76	6.09	3.79	71.07	18.06	0	13.46	1.6	13.55	6.26	4.45	0	3.74	0	1.7	0	1.03	0	8.08	56.22	12.97	2.23	0	3.3	0.37	3.07	2.45	0	2.47	3.26	17.83	2.27	15.21	4.52	0	9.1	1.93	3.07	1.3	2.98	4.38	0	0	62.47	1.29	2.42	2.34	0	0	12.23	1.11	0	0	0	0	0	0.56	0.84	3.99	3.4	0	8.54	8.4	2.91	0.75	0	0	50.63	0	0	2.12	3.64	0	0	11.08	0	0	22.19801565	12.90177078	19.35777616	13.978219	3.983077894	43.78861598	21.66764927	16.01896363	0	3.13146294	30.42501214	3.135685133	0	30.73529462	0	30.70988773	16.37377467	6.704099763	8.131380725	6.501050991	0	3.099825881	2.493652226	20.06416566	0	4.162746747	13.21516519	17.59485069	0	32.4311464	32.97145189	6.642052859	0	31.23491081	2.969281199	10.03694906	24.15380512	0	8.843051037	6.024097092	10.0635735	10.18862761	0	12.63789027	0.575956016	6.311174778	0	0	7.436090344	0	0	25.84616269	67.05825784	1.949185883	0	70.58995993	0	61.53167685	3.752083759	7.984001027	2.473200522	0	1.625360144	17.94398866	0	27.2915267	12.15151443	11.36449337	12.70175364	18.51884231	9.512010333	5.721954894	14.49224052	17.29705146	12.42725595	9.243624358	12.53776867	13.65504963	7.133006685	0	5.906177214	2.745753295	0	8.552256354	15.99452753	8.81850312	2.368162525	14.12142149	11.09222496	3.041915675	4.679720905	18.66762628	19.40510775	49.84	17.65	10.89	0	42.17	12.52	2.41	37.2	17.26	14.81	0	0	6.66	11.65	4.69	21.35	7.11	13.39	58.9	30.51	9.07	0	11.32	1.84	0	10.29	0.88	15	25.16	10.59	6.75	0	10.94	0	6.18	0	0	7.66	16.08	10.26	43.31	2.09	14.3	0	9.79	0	0	3.11	36.74	10.39	7.31	34.12	21.93	0	17.13	17.52	7.56	33.64	24.33	39.14	12.08	0	12.38	12.48	10.16	0	30.87	28.53	0	0	20.79	10.99	2.63	25.47	1.28	1.33	0	19.93	14.64	6.89	6.05	13.29	24.06	0	0	0	8.31	0	0	0	0.88	0	0	0	0	0	0	0	0.55	0	2.46	0	0	0	0	0	0	0	0	9.71	0	0	4.05	0	62.8	1.06	0	0	0.52	0	1.53	128.42	1.08	0	9.71	0	0	0	0	0	0.54	0	0	0	0	0	2.03	0.79	0.82	0	0	0	0	0	0	0	0	0	0	0	0	0	23.72	1.88	0	0	0	0	1.02	4.94	0	2.56	0	0	0	0	0	0	0	0	1.14	0	0	0.51	0	0.6	0.67	0	0	18.44	0	11.4	0	0	0.95	0	0.65	0	4.53	0	0	0	0	1.75	0	0	0	0.66	0	0	0	12.51	0.23	1.09	0	39.77	66.82	0	1.7	0.98	0	0	6.98	0	18.45	7.61	0	70.21	0	0	11.56	0	297.86	0	3.69	0	0	1.19	0	0.31	3.62	0	0	0	0	1.83	0	8.56	3.16	0	0	0	0	0	0	0	0	1.79	1.83	0	0	0	0	0	0	0	4.61	0	0	1.41	0	4.54	14.29	0	0	0	0	0	0	1.36	0	0	0	0	0	0	0	0	0	0	0	0	0	0	0	0	0	0	0	0	66.6	0	0	0	0	0	0	0	0	0	13.26	0	0	0	0	0	0	0	0	6.8	0	0	9.5	0	1.64	0.98	1	0	0	0	0	0	0.62	0	0.59	0	0
ZSWIM3	0	0	0	0	0	0	0	0	0	0	0	0	0	0	0	0	0	0	0	0	0	0	0	4.09	0	0	0	0	0	0	0	0	0	0	61.37	0	0	0	0	0	0	0	0	0	0	0	0	0	0	0	0	0	0	0	0	0	0	0	0	0	0	0	0	0	0	0	0	0	0	0	0	0	0	0	0	0	0	0	0	0	0	0	0	0	0	0	0	0	0	0	0	0	0	0	0	0	0	0	0	0	1.59	0	0	0	0	0	0	0	0	0	0	0	0	0	0	0	0	0	0	3.22	0	0	0	0	0	0	0	23.03	0	0	0	0	0	0.96	0	0	0	2.51	0	0	2.19	0	0	0	0	1.73	0	0	0	0	0	0	0	0	0	0	0	0	0	0	8.78	0	0	0	0	0	1.69	0	0	3.07	0	0	0	0	0	11.08	0	0	0	1.41	0	0	0	0	0	0	10.35	0	84.61	0	0	5.25	0	0	0	0	0	0	0	0	0	0	0	0	0	0	0	0	0	0	8.7	0	0	0	0	0	0	0	0	0	0	0	0	0	0	0	0	0	0	0	0	0	0	0	0	0	0	0	0	0	0	0	0	0	0	0	0	0	0	0	0	0	0	0	0	0	0	0.53	0	0	0.35	0	0	0.58	0	0	0.97	0	40	0.44	0	0	0	0	0	0	0	0	0	0	0	0	0	0	17.27	0	0	0	0	0	0	0	0	0	2.82	0	0	0	0	0	0	0	0	0	0	0	0	0	0	0	0	0	0	0	2.62	1.88	0	0	0	0	0	0	0	0	0	0	0	0	0	0	0	0	3.2	0	106.06	0	0	0	21.32	0	0	0	0	0	0	0	0	0	0	0	0	0	0	0	0	0	0	0	0	0.54	5.41	0	0	0	0	0	0	0	0	0	0	0	0	0	0	0	0	0	0	0	0	0	0	0	0	0	0	0	0	0	0	0	0	0	0	0	0	0	0	0	0	0	0	0	0	0	0	0	0	4.99	0	0	0	0	0	0	0	0	0	0	0	0	0	0	0	0	0	0.97	0	0	0	3.91	0	0	0	0	0	0	0	0	0	0	0	0	0	17.93	0	0	0	0	0	0	0	0	0	0	0	0	0	0	0	0	0	0	0	0	0	0	1.91	0	0	0	0	0	0	0	0	0	0	0	0	0.91	0	19.95	0	0	0	0	0	0	0	0	0	0	0	0	0	0	0	0	0	2.76	0	0	0	0	0	0	0	0	0	0	0	0	0	0	0	0	0	0	0	0	0	0	58.7	0	0	0	0	0	0	0	0	0	0	0	0	0	0	51.19	0	0	0	0	0	0	0	0	3.46	0	0	0	0	0	0	0	0	8.99	0	0	0	0	0	0	0	0	0	0	0	0	0	0	0	0	0	0	0	0	0	0	0	0	0	0	0	0	0	0	0	0	0	0	0	0	0	0	0	0	0	0	0	0	0	0	0	0	0	0	0	0	0	0	0	0	0	0	0	0	0	0	0	2.2	0	0	0	0	0	0	0	0	0	0	0	0	2.55	0	0	0	0	0	0	0	0	0	0	0	0	0	0.64	0	0	0	0	0	0	0	0	0	0	0	0	0	0	0	0	0	2.07	0	0	0	0	0	0	0	0	0	0	0	0	0	0	0	0	0	0	0	0	0	0	0	0	0	0	0	0	0	0	0	1.7	0	0	0	0	0	0	0	0	0	0	0	0	0	0	0	0.85	1.58	0	0	0	0	0	0	1.96	1.19	0	0	0	0	0	0	2.6	0	0	0	0	0	0	0	0	0	0	0	0	0	0	0	0	0	0	0	0	0	0	0	0	0	2.180776922	0	0	0	0	0	2.424760568	0	0	0	0	0	0	0	0	0	0	0	0	0	0	0	0	0	0	0	0	0	0	0	0	0	0	0	0	0	0	0	0	0	0	0	0	0	0	0	0	0	0	0	0	0	0	0	2.994000385	0	0	0	0	0	0	0	0	0	0	0	0	0	0	0	0	0	0	40.86593097	0	0	0	0	0	0	0	0	0	0	0	0	0	0	0	0	0	0	0	0	0	0	0	0	0	0	0	0	0	0	0	0	0	0	0	0	0	0	0	20.69	0	0	0	0	0	0	0	0	0	0	0	0	0	0	0	0	0	0	0	0	0	0	201.07	0	0	0	0	0	0	0	0	0	0	0	0	0	0	0	0	0	0	0	0	5.85	0	0	0	0	0	0	0	0	9.51	0	0	13.86	0	0	0	0	0	0	0	0	0	0	0	0	0	0	0	0	0	0	0	0	0	0	0	0	4.31	0	0	0	0	0	0	0	0	0	0	0	0	0	0	0	0	0	0	14.29	0	0	0	0	0	0	0	0	0	0	17.3	0	0	0	0	0	0	0	0	0	0	0	0	0	0	0	0	0	0	0	0	0	0	0	0	0	0	1.81	0	0	0	0.56	0	0	0	0	0	0	0	0	0	0	0	2.76	0	0	0	0	0	0	0	0	0	0	0	0	0	0	0	0	0	0	0	0	0	0	0	0	0	0	0	0	0	0	0	0	0	0	0	0	0	0	0	0	0	0	0	0	0	0	0	0	0	0	0	0	0	0	0	0	0	0	0	0	0	0	0	0	0	0	0	0	0	0	0	0	0	0	0	0	0	0	0	0	0	0	0	0	0	0	0	0	0	0	0	0	0	0	0	0	0	0	0	0	29.57	0	0	0.97	0	0	0	0	0	0	0	0	0	0	0	0	0	0	0	0	0	0	0	0	0	0	0	0	0	0	0	0	0	0	0	0	0	0	0	0	0	0	0	0	0	0	0
ZSWIM4	0	0	0	0	0	0	0	0	0	0	0	0	0	0	5.37	0	0	0	0	0	1.47	0	0	0	0	0.52	0	0.67	0	0	0	0	0	0	0	3.58	0	0	0.62	0	0.55	2.93	0	0	0	0	0	0.43	0.96	0	0.82	0	0	0	0.59	0	0	0	0	0	0.92	0	0	1.4	0	0.59	0	0	0	0	0	0	0	0	0	0.2	0	0	0	0	0	0	0	0	0	0	0	0	0	0	0	0	0	0	0	0	1.46	0	0	0	0	0	3.46	0	0	0	0	0	3.95	0	0	0	0	0	1.4	0	0	0	0	1.01	0	0	0.87	1.32	1.17	0	0	0.09	1.57	0.45	0.66	0	0	1.8	0.36	0	0.61	0	0	0	0	0	0	0	0	0	0	0	0	0.58	0.36	0	0	0	0.41	2.3	0.49	0	0.53	0	0	1.4	0	2.23	0	0	0	0	0	0	0	0	0	0	0	0	0	0	0	0	0	0	0	0	0	0	0	0	0	0	0	0	0	0	0	0	0	0	0	0	0	5.53	0	0	0	0	0	0	0	0	0	0	0	0	0	0	0	0	0	0	0	0	0	0	0	0	0	0	0	0	0	0	0	0	0	0	0	0	0	1.95	0	0	0	0	0	0	0	0.17	0	0	0	0	0	0	0	0	0	0	0	0	0	0	2.83	0	0	0	0	0	0	0	0	0	0	0	0	0	0	0	0	0	0	0	0	2.03	0	0	0	0	0	6.62	0	1.36	0	2.74	7.1	0	0	0.75	0	0	0	0	0	0	0	0	0	0	0	0	0	0	0	0	0	1.18	0	0	0	0	0	0	0	0	0	0	0	0.59	0	0	0	0.48	0	0	0	0	0	0	1.68	0	0	0	0.42	0.41	0	0	0	0.69	0	0	0	0	0	0.54	0	0	0	0	0	0	0	0	0	0	0	0	0	0.91	0	0.98	0	0	0	0	0	0	0	0	0	0	0	0	0	0	0	0	0	0	0	0	0	1.12	0	0	0	0	0	30.11	0	0	1.55	0	0.98	0	6.25	0	0.78	0	0	0	0	0	0	0	0	0	0.99	0	0	0	5.99	0	0	7.17	1.19	0	0	1.22	0	0	4.91	4.91	0	0	0	0	0	0	0	0	0	1.29	0	0	2.14	0	0.17	0	0	0.88	0	0	0	5.22	0	2.99	1.1	0.67	0	0	0	0	0	0	0	0	0	0	1.8	0	0	0	0	0	0	0	0	0	0	0	0	0.56	0	0	0	0	0	0	0	0	0	0	0	0.44	0	0	0	0	0	0	0	2.27	0	4.21	0	0	0	0	0	0	0	0	0	0	0	0	0	0	0	0	0	0	0	0	0	0	0	0	0	0	0	0	0	0.67	0	0	0	0	0.66	0	0	0	0	0	0	0	0	0	0	0	2.8	0.22	0	0	0	0	0	0	0	0	0	0	2.04	0	0	0.3	0	0	2.57	0	0	0	0	0	0	0	0	0	0	0	0	0	0	0	0	0	0	0	0	0	0	0	0	0	0	0	0	0	0	0	0	0	0	0	0	0	0	0	0	0	0	0	0	0	0	0	0	0	0	0	0	0	0	0	0	0	0	0	0	0	0	0	0	0	0	0	0	0	0	0	0	0	0	0	1.28	0	0	0	0	0	0	0	0	0	0	0	0	0	0	0	1.79	0	0	0	0	0	0	0	0	0	0	0	0	0	0	0	0	0	0	0	0	0	0	0	0	0	0	0	0	0	0	1.79	0	0	0	0	0	0	0	0	0	0	0	0	0	0	0	0	0	0	0	0	0	0	0	0	0	0	0	0	0	0	0	0	0	0	0	0	0	0	0.27	0	0	0	0	0	0	0	0	0	0	0	0	0	0	0	0	0	0	0	0	0	0	0	0	0	2.0653919	0	0	0	0	1.239027644	0	0	0	0	0	0	0	0	0	0	0	1.828678299	0	0	0.657275802	0	0	0	0	8.057988241	0	0	0	0	0	0	0	0	0	4.906814269	0	1.277707309	0	0	0	1.357765772	0	0	0	0	0	2.522233608	0	0	0	0	2.864446974	0	0	0	0	0	1.752106636	1.781924654	0	0	0	0.239067376	0	0	0	0	0	0	0.474640532	0	0	0	0	0	0	0	2.087157801	0	0	0	18.12228318	0	0	0.564577589	0	0	0	0	0	0	0	0	1.77	0	0	0	0	72.94	37.11	0	0	0	0	1.63	0	0	0	0	0.35	0	0	0	0.43	0	1.54	0	0	0	2.67	0	0	0	0	0	0	0	0	0	0	0	0	0	0	0	0	1.45	0	0	3.29	0	0	0	0	0	0	0	0	0	0	0	0	0	1.72	0	0	0	0	0	0	0	0	1.3	0	0	0	0	0	0.85	0	0	0	8.81	0	0	0	0	0	0	0	0	0	0	0	0	0	0	0	0	0	0	0	0	0	0	0	0	2.4	0	1.98	2.33	0	0	11.12	0	0	0.42	0	0	2.63	0	0	0	0	0	0	0	0	0	0	3.87	0	0	0	0	0	0	0	14.03	7.16	0.95	0	0	0	0	0	3.33	0.99	0	0	0	1.49	0	0	0	0	0	0	0.5	0	0	0	0	0	0	0	0	0	0	0	0	0	0	0	0	8.17	0	0	0	7.82	0	0	0	1.9	0	0	0	0	0	0	0	0	0	0	0	0	0	0	0	0	0	0	0	0	0	0	7.21	0	0	0	0	1.5	1.69	1.87	0	0	0	0	0	0	0	0	0	0	0	0	0	0	0	0	0	0	1.34	2.61	0.7	0	3.08	0	0	0	0	0	0	0	0	0	4.69	0	0	0	0	0	0	0	0	0	0	0	0	0	0	0	0	0	0	0	0	0	1.02	0	0	0	0	0	0	0	0	0	0	0.77	1.83	0	0	1.73	0	0	4.31	0	0	0	0	0	0	0	0	0	0	0.72	0	0	0	0	0	0	0	1.46	0.28	0	0	0	0	0	0	0	0	0	2.09	0	0	0.3	4.65	0.58	0	0
ZSWIM6	0	0	0	0	4.99	1.04	0	0	12.88	0	3.78	0	0	18	12.64	0	0	0	1.85	12.5	2.74	0	4.97	1.52	0	0	0.57	0	0.34	4.48	8.03	0	0	0	0.21	0	2.69	5.1	0	14.33	17.16	0	0.23	0	6.27	0	0	13.23	31.76	0	0	0	14.24	0	7.09	4.55	0	0.13	0	0	0	0.95	2.5	2.2	7.1	6.05	0	0	1.25	20.61	0.49	0	0	0	0	0	4.48	16.22	22.58	0	0	0	0.82	12.63	0	1.44	1.33	0	3.35	0	0.77	0	0	8.17	9.47	7.45	14.94	0.1	0	0	21.24	9.38	24.41	0.67	0.61	0.89	13.2	1.1	2.07	1.98	9.8	2.24	2.17	0	1.1	1.41	2.92	3.34	15.95	21.03	0.56	11.5	0.68	0	0	0	0	0.07	56.65	15.26	1.04	0	20.41	0.47	0.84	0.97	21.51	5.89	0.94	0.29	0	7.5	0	5.46	0	2.14	21.61	0	0.3	0.46	12.01	9.15	15.14	27.43	11.62	0	13.71	16.85	12.39	0	3.31	2.2	1.36	4.25	1.62	0	0	0	10.94	0	8.19	5.66	0.14	0	1.82	0	9.65	3.03	2.49	1.04	1.3	0	1.59	5.71	9.95	6.87	0	0	8.61	0	0	6.92	8.21	0	0	4.97	0.79	0	0.82	8.78	1.81	0	0	0	1.64	0	0	0	0.18	0	0	3.89	0	0	2.33	3.42	0	0.25	50.56	0	3.5	13	0	16.46	0	0	0	2.19	0.23	0	1.96	0.57	0	12.14	0	0	0	0	0	0	3.66	0	4.51	0	0	6.2	0.14	0	0.21	0	0	0.87	0.49	0.97	0	2.73	0	0	0	0	0	0.35	0	0.56	0	0	2.8	0	0	1.92	10.26	25.25	0	0	13	0	0	0	7.25	0	20.59	0	5.06	22.79	0.71	6.16	4.99	0	2.98	4.28	16.06	0	4.62	12.36	1.39	2.19	0	0.39	1.26	15.12	4.66	0	0	3.76	3.92	0	0.62	1.19	0	0	13.47	1.33	0	2.47	5.18	6.5	0	1.95	2.83	0	12.58	0	0	0	0	2.5	2	0.46	6.59	0	18.69	0	15	0	4.65	10.58	0	2.23	21.04	8.27	13.81	5.8	0.33	33.36	0	0	12.57	32.64	49.32	1.83	12.64	0	0.65	0	1.93	0	64.31	0	5.92	13.07	6.36	34.96	0.45	4.16	0	36.81	39.72	0.48	1.89	0	0	25.51	0.29	10.52	10.89	0	3.44	0	3.96	0.23	6.15	11.06	12.13	50.16	16.39	0	29.64	0	25.26	21.38	0	14.92	0	3.63	24.95	0	6.35	1.42	42.15	1.5	41.01	47.05	23.1	3.01	27.67	2.17	1.23	1.77	58.7	0	9.37	0	3.12	0	22.47	0	20.16	20.3	31.98	0	0	15.82	9.47	14.37	2.48	11.29	0	22.1	1.13	1.3	0	16.38	14.78	2.08	24.03	0	21.34	0.27	0.74	0	6	3.04	0	5.37	59.11	2.96	0	0	46.99	9.01	3.02	0	0	18	11.73	31.13	7.35	6.87	1.29	0	0	37.17	0	16.04	0.63	0	11.03	0	8.96	0	84.61	8.97	0.13	3.03	27.24	6.77	12.33	6.12	0	0	3.66	10.51	1.81	0	9.41	18.04	1.55	0	7.87	10.84	32.97	21.04	0	4.1	0	2.87	3.54	0.38	11.67	0	5.94	44.88	7.19	10.31	7.66	9.07	6.53	0	22.61	4.92	0	0	5.04	18.57	0	14.53	19.32	5.72	1.13	2.83	0	0.46	36.52	0	14.14	32.93	3.52	5.98	13.62	0	9.27	14.37	1.39	0.26	1.29	0	1.84	14.81	0	36.37	0.35	10.66	3.18	25.63	0	7.44	9.57	31.42	3.6	4.73	3.28	10.19	0.27	4.48	19.91	8.03	1.11	0.23	0	15.32	4.4	1.6	11	3.35	3.2	0	8.17	8.2	0	0	13.95	0	6.29	4.17	20.31	6.34	0	13.14	0	0.46	11.69	4.44	13.67	0	0	0	0	1.61	7.71	0	23.33	0.76	10.86	0	2.07	1.19	0	0	14.32	0	0	0.85	4.18	0	0	11.66	0	21.69	0	6.91	4.73	1.43	28.23	3.5	1.68	0	0	6.49	0	0	1.92	5.42	0	5.84	0	0.27	4	0	0	14.34	0.39	0	16.45	0.55	2.02	1.04	2.96	0	0	0	0	2.58	7.65	2.68	0	4.84	0	0	4.72	12.45	0	0	0.76	6.5	0	0	2.93	2.37	8.22	0	12.61	11.12	6.65	0	0	6.25	0	32.36	11.88	0	0	2.58	9.7	0	0	7	0	0	17.29	3.81	12.03	7.95	28.55	0	0	0	10.75	8.29	0	0	4.15	0	0	7.69	11.29	3.42	4.16	5.68	6.73	37.87	3.33	5.73	1.89	11.54	4.69	5.74	8.82	19.78	0.73	29.38	11.85	3.82	28.89	4.12	0	0	0	13.25	0	1.85	0.45	0	14.77	5.27	0	5.19	13.07	0	0	0.42	15.16	1.29	0	6.07	2.87	0.25	3.46	0	2.87	1.52	0	0	0	1.2	0	0	0	1.96	4.24	17.26	8.664817609	16.99369619	0	33.60146274	11.77673828	1.018400598	10.81157659	0	0	11.0530928	0	0	0	5.758031829	11.76352961	0	4.332515281	16.31006348	16.2671173	3.115269239	1.243370408	0	0	0	1.919955016	0	0	0.39146046	8.982090023	10.62216219	5.323727901	21.0374693	0	0	4.928205408	2.265356777	3.493957495	0	4.572280186	22.86727295	0.769311101	0	18.71649574	14.10640494	3.221423011	12.68278655	0	0	0	7.121335198	0	10.69326584	0.547271972	0	0	0	8.49173722	0	0	9.3226621	0	1.895349933	0	0.21120499	0	0	24.76681416	0	2.902119211	0.187096207	7.092322585	57.65442997	0	12.10190867	0	13.33656736	53.6343801	0.596391158	17.4296162	25.14172203	0.889687184	0.138524412	0	14.1148984	0	0.67976742	6.745105065	32.60399692	0	0.75348076	15.13415898	8.957964413	5.95022967	0	8.21	0	0	0	8.07	23.97	0	0.59	0	0	0	8.36	7.65	0.12	0	25.07	8.9	0	16.4	1.73	0.87	52.12	73.66	24.61	0	0	0.34	10.16	0	11.56	5.82	0.27	0	7.87	3.55	54.07	0.54	56.73	0	15.71	10.94	0.4	0	0	30	0	2.11	2.38	10.42	0.28	22.38	0.96	2.37	0	6.56	0	1.45	0.24	1.55	143.09	0.66	38.63	3.79	0.43	12.54	0	0.68	28.09	0	0	16.24	0.25	4.03	0	8.85	20.44	0	0.42	42.6	0	0	11.95	3.07	0	0	269.74	0	0	0	0	0	0	0	18.78	0.3	0.31	6.02	0	0	1.38	2.36	0	0	0	0	0	0.43	7.06	0	0	3.14	0.44	0	21.92	12.02	0.26	0	0	0	0	0	0	1.65	0	0	0	0.26	15.35	0	8.65	0.42	0	0	0	0	1.96	0.39	0	0.94	0.75	0	0	0	12.95	0	0	2.7	0.57	8.08	0	1.75	1	13.62	0.24	0	0	0	0	0	5.13	22.69	12.95	0	0	0	0	0.43	23.86	9.93	10.54	2.62	2.48	0	0	0	0	0	0	0	2.05	0.79	0	0	0	4.92	0	4.96	0	0	0.52	0	0	0	0.84	0	0	0	0.25	0.56	0	0.77	6.71	0	0	0	0.28	31.07	0	1.95	0	0.9	0.13	0	0	0	0	0.59	1.75	0	0	0	0	0	0	0	0	0	0	0	0	0	0	0	0	0	2.8	2.05	0.55	0.81	0.4	1.16	0	0	0.61	0.74	0	3.59	2.74	6.29	1.47	1.9	0.7	0	0	0	0.54	2.35	0	0	3.78	2.69	0	0.61	1.66	10.66	0.72	0	0	0	0	9.02	38.47	10.32	0	10.74	0	3.75	0	0	1.99	0	0	1.21	7.66	23.54	1.55	0	3.4	0	0	5.72	1.76	5.16	0	0	0	1.18	0	1.1	2.15	1.69	6.01	0	0	0	5.09	9.79	13.77	0	0.65	1.99	4.29	1.21	0	4.4	1.87	0.96	2.21	0	0.41	2.29	0.28	0.95	0	0.68	5.32	0.75
ZSWIM7	0	0	14.89	0	0	0	0	90.5	0	0	149.91	12.43	0	0	0	0	25.24	0	11.28	23.13	1.85	90.9	0	17.84	34.37	0	13.86	0	4.31	0	0	0	0	134.41	0	0	5.35	219.86	3.02	0	136.52	100.94	5.42	6.95	0	0	42.32	16.57	29.04	0	9.8	8.56	10.91	9.11	0	6.69	245.39	0	53	26.83	0	58.75	6.79	37.92	23.12	252.64	0	0	20.18	0	0	9.89	16.76	0	97.78	77.96	1.3	3.01	0	0	57.51	36.27	4.82	8.85	0	0	3.86	54.76	0	0	47.87	0	0	32.03	222.92	32.63	0	0	0	13.91	75.41	0	97.03	0	24.1	54	0	28.22	0	39.65	0	0	24.08	0	105.61	42.36	0	78.51	61.04	0	15.6	78.7	100.08	0	0	25.6	0	1.19	22.08	101.38	4.44	0	29.69	93.63	6.83	12.76	21.38	27.79	18	6.3	101.06	37.1	7.85	4.24	87.19	2.66	9.54	6.2	0	17.8	85.16	19.51	18.49	20.66	0	63.68	26.98	56.25	0	50.9	3.6	9.48	0	0	2.79	39.42	39.22	67.5	33.98	23.77	0	0	0	0	48.72	18.45	60.78	55.33	10.74	8.99	45.85	321.94	61	0	6.56	0	0	0	16.13	16.67	40.83	15.68	79.45	0	0	19.66	6.45	0	67.34	4.57	0	34.26	0	2.45	108.32	5.44	9.77	3.75	1.34	0	58.21	0	81.05	0	56.12	1.45	52.69	7.01	0	35.78	100.19	0	0	39.01	2.31	15.21	3.07	40.4	35.85	151.32	14.4	4.64	0	11.25	0	6.41	0	6.78	0	0	6.08	0	3.2	156.02	24.65	12.11	0	0	54.62	0	15.15	2.84	0	0	13.41	36.78	0	3.1	7.66	0	7.68	0	0	10.46	6.32	88.54	0	44.67	9.79	18	0	0	0	45.94	0	26.09	0	54.1	0	0	84.49	0	7.9	5.7	96.1	98.58	7.62	1.57	0	0	42.52	4.78	0	53.35	78.99	15.18	0	96.55	11.14	35.8	3.86	48.52	0	0	52.28	0	77.91	46.68	0	7.63	0	5.21	0	22.07	99.38	102.82	0	0	0	17.06	6.02	0	12.01	12.73	1.41	30.99	5.89	29.11	39.14	0	36.66	0	6.86	65.08	18.18	11.13	0	4.83	131.25	0	25.2	26.84	38.41	128.88	49.64	0	52.35	0	1.57	0	13.48	25.06	57.75	0	82.99	48.94	52.27	66.2	9.66	0	8.65	0	12.05	40.83	91.97	113.64	46.9	126.76	118.24	9.07	41.47	17.65	13.57	3.02	52.6	1.59	21.22	16.67	0	3.88	81	43.24	35.04	0	0	54.77	33.73	6.61	188.99	100.64	28.6	49.72	142.46	83.98	0	152.23	0	18.21	0	44.02	99.82	0	21.66	13.28	0	0	34.08	0	38.78	97.56	0	0	41.81	2.54	22.57	9.09	0	16.02	45.35	20.82	8.28	7.55	0	32.7	7.94	62.9	0	73.71	21.87	44.69	20.58	34.48	0	43.34	0	0	6.51	13.12	60.88	0	23.58	45.09	9.74	6.87	84.6	126.08	0	17.89	21.75	40.78	14.22	59.51	91.71	42.65	3.28	6.24	58.51	9.99	11.51	60.36	0	0	6.6	15.8	18.56	0	5.41	6.78	0	0	12.24	15.47	69.73	7.5	24.11	11.85	7.07	7.64	0	0	17.27	156.67	0	139.27	5.87	22.12	0	68.91	20.68	0	38.03	10.02	112.89	53.17	0	7.67	5.83	0	47.48	4.66	0	215.68	17.87	0	18.78	0	0	0	0	20	11.22	48.39	54.51	98.99	71.66	15.19	1.68	0	0	0	68.1	19.29	112.47	17.94	16.4	71.32	49.76	5.58	24.2	0	0	0	92.81	46.91	7.27	0	0	32.99	0	40.7	0	0	0	0	0	88.73	41.95	52.67	27.31	0	0	103.48	45.82	0	3.17	62.07	6.85	0	15.86	30.42	14.07	76.39	86.5	17.87	18.8	15.5	47.79	5.35	78.83	8.83	0	15.46	68.48	0	8.49	5.4	5.38	27.58	21.36	8.54	39.31	0	1.67	25.1	0	34.66	10.85	33.97	94.17	16.47	0	0	80.12	6.87	23.46	8.85	0	0	41.89	10.01	0	0	10	49.26	22.48	18.7	22.67	4.12	2.3	4.22	0	8.42	0	45.64	0	16.88	0	27.97	5.83	25.52	44.04	12.76	88.25	25.73	32.37	12.36	22.3	143.94	26.39	4.69	5.83	0	16.84	17.33	4.34	122.72	40.09	44.62	11.39	97.69	0	0	39.11	6	14.37	24.24	5.31	0	0	83.43	65.05	8.43	0	43.99	133.51	0	0	51.01	0	17.48	17.94	0	0	35.15	0	0	0	18.52	18.45	112.15	0	0	30.53	16.06	27.42	28.98	18.56	9.23	0	44.12	45.35	27.35	24.18	0	40.15	0	0	0	0	0	0	0	0	135.9	0	13.85	4.47	40.88	3.7	19.71	32.08	14.11	13	101.82	19.91	12.71	7.6	0	0	0	0	32.48	19.13	11.68	52.28	103.91	0	0	5.8	16.34	25.77	34.93	10.93	10.53	0	10.75	24.98	0.73	0	66.17	29.37	14.03	0	11.11	0	0	15.84	25.22	13.53	8.52	2.29	0	0	14.12	140.3	11.11	44.98	7.04	51.64	0	0	0	10.55828507	93.79619136	12.62892436	257.8703469	0	0	0	47.71599307	14.14604345	49.81141436	39.30397235	0	69.39058938	0	25.57033528	0	81.26068037	73.38043092	11.66399859	89.89838242	28.00783855	16.89449383	90.58118895	0	93.27839092	4.589536429	177.233773	130.9689997	22.76124857	49.62292759	0	0	0	29.14247108	0	94.71713508	0	0	0	0	64.38738148	0	83.48311211	0	41.67138955	19.59062043	0	33.58699713	0	48.50434611	6.480197673	0	0	0	21.22295829	0	0	108.1774087	0	2.896957621	0	0	0	11.97558187	0	41.16944085	84.02020353	0	93.03748169	0	2.163024707	80.41076337	318.8090973	11.60060921	6.182192928	0	5.314922774	0	0	0	0	166.4936915	253.0933365	13.28878662	75.63966069	0	0	22.43149279	121.1109815	52.46807728	0	0	96.81	0	0	0	0	0	0	0	0	0	550.31	0	0	0	58.28	8.32	0	0	24.18	26.08	0	0	0	0	0	65.03	33.69	52.09	94.66	0	0	0	0	0	104.61	103.66	0	35.04	0	0	0	85.96	0	25.44	36.08	0	0	2.81	0	254.64	34.78	0	0	0	0	0	110.2	0	0	0	0	0	0	0	0	13.67	0	0	0	0	0	0.76	0	0	92.81	0	0	0	71.39	0	0	0	50.69	0	0	26.72	5.1	543.22	0	82.77	0	2.59	0	4.55	0	0	106.86	0	0	224.82	0	83.9	0	18.66	91.76	52.97	13.69	32.73	0	43.08	1.27	0	0	5.58	0	0	0	0	0	2.8	0	0	123.16	30.93	0	0	465.77	1.42	0	156.22	102.06	0	0	87.04	0	45.59	0	0	0	320.45	0	81.76	0	6.45	0	0	0	0	72.36	5.03	2.49	2.28	29.21	434.74	136.84	69.87	0	0	0	3.18	0	3.51	47.17	0	0	0	0	0	14.43	78.55	305.12	22.98	0	47.95	464.24	65.37	0	0	21.62	18.8	0	11.63	0	0	8.6	0	6.36	0	266.03	6.16	0	0	0	4.33	0	0	0	92.52	209.38	16.38	0	0	51.08	4.94	1.14	225.69	45.01	24.57	59.66	0	2.74	783.91	0	0	4.63	17.01	0	0	1.65	0	12.28	0	0	0	67.29	0	0	21.14	0	57.25	19.17	0	0	0	0	0	0	0	0	5.17	14.59	576.4	5.81	251.14	0	7.59	14.11	8.08	8.97	9.45	0	24.78	0	0	0	0	0	0	0	3.35	0	85	106.14	134.52	0	0	18.74	0	45.26	13.37	14.18	0	23.11	0	3.93	27.71	6.87	100.48	0	0	13.29	127.26	0	5.65	0	0	0	18.68	0	142.68	125.76	10.73	0	37.65	0	0	0	8.49	0	0	0	0	0	0	0	3.04	0	17.66	13.7	2.79	0	0	0	87.21	0	36.33	4.51	0	17.82	6.6	107.9	205.47	0	26.27	5.8	0	2.96
ZSWIM8	0	0	0	0	0	0	0	0	0	0	0	0	0	0	0	0	0	0	0	0	0	0	0	0	0	0	116.73	0	0	7.59	0	0	0	0	0	0	0	0	0	252.42	0	0	0	32.85	56.67	0	0	0	0	0	0	0	15.18	0	122.1	0	13.35	0	0	25.66	0	9.63	0	0	0	0	0	0	0	0	0	0	14.21	0	0	0	0	41.56	0	0	0	57.65	0	0	0	0	0.84	0	0	4.68	0	0	0	0	0	0	0	0	18.47	0	23.39	0	0	47.37	41.26	0	0	11.21	0	0	0	0	4.42	0	0	0	14.83	8.48	0	0	0	0	0	0	0	0	0	0	0	4.14	3.53	27.31	4.72	0	11.14	78.63	0	0	0	0	0	53.47	0	34.74	0	34.83	8.13	0	0	0	0	7.75	0	8.15	0	39.19	0	0	0	92.43	0	0	2.31	0	0	0	16.95	15.1	0	0	5.16	0	0	0	0	0	0	6.86	0	81.42	0	0	32.32	0	0	12.72	0	0	0	0	0	53.55	12.87	0	0.84	0	0	0	0	0	0	0	10.62	0	0	0	5.95	0	0	50.74	0	10.53	0	0	0	0	4.37	8.5	0	0	13.32	32.18	0	0	0.44	0	0	0	0	0	0	2.61	0	0	0	0	0	0	0	0	3.36	0	0	5.66	15.03	18.38	0	6.71	0	0	0	0	0	7.99	0	85.19	73.68	0	104.98	0	0	85.53	0	0	0	34.31	0	1.33	16.63	0	0	0	0	0	0	0	0	27.39	17.4	0	0	0	8.75	16.17	0	0	6.35	0	0	0	0	0	6.46	0	0	4.47	20.35	0	0	4.41	0	0	0	0	0	0	0	0	0	0	30.63	0	0	0	0	0	0	0	0	18.96	0	0	27.33	0	17.7	0	0	0	4.12	0	0	0	2.69	0	0	0	0	5.68	0	0	4.68	0	0	0	0	0	0	0	2.61	0	0	79.55	0	0	0	0	0	5.2	0.54	0	0	0	0	0	0	0	0	0	0	0	0	0	0	0	0	0	0	0	0	0	50.98	0	0	0	0	0	0	0	54.56	0	0	0	0	0	0	0	24.24	0	22.79	7.61	0	36.63	41.2	51.35	0	0	0	112.05	0	0	0	0	15.85	0	104.17	0	0	0	0	0	0	0	0	0	0	0	0	0	0	0	0	0	15.04	132.2	0	92.58	0	0	0	0	0	0	126.61	0	0	0	31.84	0	0	0	0	0	8.43	9.51	0	0	0	0	0	152.64	0	108.03	0	0	0	177.82	0	0	0	165.72	0	0	0	0	7.75	39.52	174.01	0	0	22.93	0	179.5	0	0	0	0	14.97	0	0	59.65	0	8	37.05	13.49	0	86.22	46.66	0	0	0	0	88.54	12.22	6.25	5.33	0.61	0	0	0	0	120.91	0	0.6	0	0	48.55	79.87	12.38	5.14	0	0	9.09	208.63	0	0	42.49	0	67.55	0	0	32.97	0	0	0	17.25	0	0	33.1	0	47.59	0	0	0	63.35	208.65	0	0	0	0	0	0	4.73	0	0	0	9.45	2.49	0	7.86	0	0	0	0	0	0	0	0	0	0	0	0	0	0	0	0	0	0	0	0	0	0	0	0	0	0	0	0	0	0	0	0	0	0	0	0	0	0	0	0	0	0	0	0	0	0	0	0	0	0	0	0	0	0	14.73	63.96	0	0	0	0	0	0	14.35	0	0	0	0	0	0	0	0	0	7.85	0	0	12.22	5.47	0	0	0	2.69	0	0	27	0	0	0	27.54	0	0	0	30.71	0	0	62.63	0	21.76	0	44.58	0	0	0	0	0	0	0	0	0	0	0	0	28.77	0	0	0	0	0	0	0	0	0	0	0	0	0	0	0	0	0	0	0	0	0	0	0	0	0	0	0	0	0	0	0	12.59	1.59	0	0	0	0	0	0	0	0	0	0	0	0	0	10.28	4.57	0	0	5.2	0	0	0	11.74	0	0	0	2.11	0	0	0	0	0	0	0	0	0	0	0	0	44.88	0	0	10.27	0	0	0	0	0	0	0	0	0	0	0	0	0	0	0	0	0	0	0	109.3504678	0	0	0	0	0	0	39.87227016	0	0	0	0	0	34.31808408	0	6.03708102	0	0	0	41.98610753	11.56995778	0	0	0	92.59882077	0	0	7.947920375	0	0	0	0	0	0	0	0	0	0	0	0	0	0	0	0	0	0	0	0	0	7.793853658	0	0	0	0	0	9.037786072	0	0	0	1.862576872	0	41.55477857	0	0	0	0	0	0	0	0	0	0	0	0	0	0	9.133610774	0	0	0	0	0	0	0	0	0	0	0	0	0	0	0	0	0	0	0	0	0	0	0	0	0	0	0	0	0	0	0	0	6.59	503.32	0	0	0	0	0	0	0	0	0	0	0	0	0	0	0	0	0	0	0	0	0	0	0	0	0	0	0	0	0	0	0	0	0	86.64	0	0	0	0	0	0	0	0	0	0	0	0	0	0	0	0	0	0	0	93.98	0	0	0	0	0	7.33	0	0	0	0	168.01	0	0	21.05	0	133.28	0	7.73	56.02	12.25	0	0	0	416.62	71.33	0	0	0	0	0	0	57.51	0	0	0	0	372.33	0	0	3735.25	0	0	12.44	173.82	0	256.98	0	3.32	0	0	0	0	0	0	0	0	0	0	0	0	0	426.21	0	17.73	8.34	0	0	0	27.74	0	99.63	0	1.99	57.79	394.5	19.99	0	0	0	261.82	0	93.42	0	14.99	423.84	0	0	7.88	92.07	211.12	0	0	303.57	204.25	0	0	34.73	0	0	0	0	0	0	137.52	0	0	0	0	0	0	0	0	0	46.58	0	0	82.06	1.42	0	0	0	0	0	0	0	189.65	0	0	0	0	4.33	0	0	0	0	0	0	0	152.52	0	0	0	0	0	0	0	0	0	12.21	0	0	0	0	28.64	0	0	73.46	0	7.58	0	0	0	10.56	7.5	0	0	0	0	75.35	436.81	11.99	0	0	11	0	0	0	0	0	0	0	0	0	0	0	0	0	0	19.32	105.09	0	0	192.12	0	0	0	0	0	5.85	0	0	0	0	0	0	0	0	0	0	0	0	23.65	0	0	97.71	0	0	0	0	0	0	0	0	0	8.41	0	0	0	0	0	0	0	0	0	0	0	0	0	0	0	0
ZUFSP	24.7	52.23	2.96	0	0	0	35.11	0	0	0	19.48	39.78	0	90.04	0	5.09	108.31	0	0	0	3.3	29.86	23.86	0	0	0	0	10.63	123.15	2.85	174.19	47.04	0	0	0	0.84	1.08	0	25.34	0	117.13	3.68	0	9.24	26.91	19.35	80.29	0	25.39	0	0	162.37	0	12.9	0	38.08	0	86.58	0	2.59	0	21.95	12.55	100.29	0	0	0	0	0	0	0	98.14	0	0	108.25	0	0	2.88	0	0	28.78	26.92	98.3	9.63	25.56	0	12.78	0	16.09	0	70.28	11.11	0	0	0	0	11.02	1.31	76.66	0	0	0	0	121.81	70.57	58.17	45.59	0	0	110.85	0	0	0	21.33	0	0	152.38	0	42.98	63.58	56.84	153.9	10.55	18.66	7.35	3.36	32.63	0	0	65.85	21.19	0	22.25	10.4	0	0	44.36	1.49	0	0	0	5.45	0	29.93	0	82.72	72.78	2.62	0	2.2	1.34	9.44	0	0	93.68	5.77	0	18.61	37.64	3.89	37.92	26.95	101.44	4.8	40.01	54.77	7.99	2.68	21.8	93.69	7.82	74.06	0	14.24	13.85	21.14	121.3	1.62	0	0	6.61	0	22.86	33.13	0	115.98	0	42.25	217.21	0	4.4	0	0	1.44	0	5.27	17.07	0	41.81	40.91	14.86	0	0	26.83	72.62	5.65	0	4.09	0	20.73	34.88	121.7	0	12.11	15.99	0	0	0	8.28	1.94	0	8.26	0	0	0	56.36	2.24	0	41.67	3.72	4.61	40.04	6.12	0	0	0	0.84	7.43	59.41	23.1	26.91	41.16	55.96	53.54	2.65	0	1.37	0.7	0	0	115.05	84.45	0	0	22.75	44.6	3.07	72.92	0	0	53.16	44.43	55.16	15.85	1.59	80.54	0	22.05	0	0	13.23	0	103.56	73.34	7.66	0	0	20.64	7.41	243.64	93.16	0	48.6	46.2	17.03	26.5	19.04	26.6	102.78	10.26	74.2	17.95	4.41	136.46	60.19	105.28	0	168.68	0	0	3.39	0	16.5	2.78	66.44	0	0	0	0	40.96	116.51	133.78	20.2	8.79	0	73	0	28.44	46.86	10.66	48.62	0	8.08	9.22	17.63	0	136.9	19.17	0	142.71	0	69.18	12.05	229.39	13.33	13.85	122.17	2.67	0	5.33	6.63	33.39	12.77	0	14.28	0	6.35	12.99	0	63.71	121.47	0	105.38	0	79.65	60.17	39.94	0	9.04	8.14	0	0	15.08	0	0	215.36	3.52	0	0	29.59	0	0	4.15	31.33	35.54	0	25.31	185.48	0	3.21	3.48	140.26	93.82	63.15	0	64.45	0	74.31	0	103.29	196.08	20.09	0	1.34	0	76	0	1.95	0	0	4.19	0	3.69	0	23.53	15.62	0	0	25.06	3.18	0	1.57	12.91	0	0	6.82	5.33	0	138.03	0	3.31	49.61	0	174.09	5.95	2.36	0	69.76	9.05	91.25	44.69	110.97	0	2.64	0	24.01	8.14	0	0	0	0	0	0	0	42.55	15.05	0	64.19	0	6.65	12.46	110.01	171.43	23.55	0	10.22	0	12.1	59.71	322.92	3.91	232.59	15.73	168.21	0	0	0	63.52	38.23	0	0	98.43	0	12.45	0	8.2	0	90.62	84.98	0	12.12	0	0	0	14.84	19.9	3.55	0	27.46	1.71	24.1	0	0	0	0	26.55	0	2	0	31.36	31.71	0	136.12	21.77	8.21	41.39	2.77	0	16.76	46.94	12.09	0	55.57	32.85	35.16	0	4.76	0	0	0	0	61.46	12.6	3.44	0	0	27.15	0	40.27	0	0	0	0	0	32.5	0	49.37	0	115.83	1.55	12.78	0	41.74	13.62	0	0	16.63	44.98	44.98	31.71	70.47	2.89	2.44	99.93	0	52.66	21.69	0	36.47	33.79	44.09	6.9	56.46	0	0	10.06	0	2.81	0	64.82	13.85	21.87	3.43	0	0	0	0	0	0	2.38	7.19	0	1.41	11.08	0	0	7.94	68.77	0	62.5	0	31.57	6.66	87.41	0	0	0	54.57	8.59	51.69	69.04	0	0	103.89	34.7	42.79	104.29	62.9	59.68	0	8.4	4.61	31.13	61.62	5.13	46.26	3.02	10.66	122.48	45.59	14.84	26	33.09	0	0	3.85	25.57	0	0	6.08	41.5	0	1.36	10.62	79.87	40.91	0	0	0	0	66.05	89.1	73.26	6.43	47.29	0	10.33	0	45.3	77.65	0	43.18	1.44	4.92	140.19	49.61	3.78	11.27	25.54	14.25	36.12	0	74.42	13.17	10.06	0	4.85	9.7	185.27	0	46.89	74.39	27.84	12.41	17.07	11.09	13.91	62.36	74.65	83.99	0	23.33	18.68	0	16.37	10.99	210.57	14.71	40.57	69.59	8.14	75.9	81.7	39.64	4.33	122.2	17.15	0	3.25	15.13	0	200.47	117.89	9.73	4.09	25.86	149.86	106.77	0	0	27.68	2.82	1.19	1.52	170.09	0	568.32	14.32	59.07	4.44	62.27	26.99	62.65	2.81	35.6	104.08	0	0.65	1.48	33.17	1.01	251.2	89.37	39.79	39.78	2.41	4.46	56.94	35.86	0	0	45.81	21.16	50.5	0	57.52	8.55	0	20.16	0	0	0	34.38372311	0	10.28541263	0	2.573085998	1.986201183	0	0	18.55732168	7.421650431	5.763567005	6.838517611	0	0	22.35634519	0	33.63285803	35.65399243	69.16691956	0	33.67261839	0	564.6574986	0	7.40804602	46.73227976	0	50.48917091	8.520606691	3.620994716	0	0	5.368715389	187.3846812	0	0	0	93.52078351	0	27.74389087	0	0	6.168959855	15.29221992	30.04421526	0	0	24.41975348	0	19.09145423	23.7565788	4.689223045	19.96598513	0	18.54135706	14.5551969	11.01433795	39.91480514	0	0	0	0.532603889	0	4.441709248	36.99627536	0	6.895743435	0	0	0	0	0	13.45326225	56.45997215	0.889950997	9.162736889	0	25.05666062	0	92.58467991	21.6769997	67.12841318	0	20.79288578	74.95727652	13.83557193	0	0	2.765377886	36.94846666	0	77.44794114	62.72	0	6.67	0	38.76	69.06	0	7.38	0	19.69	0	0	0	27.63	1.07	261.35	0	0	19.49	73.61	0	0	9.1	80.08	0	8.12	1.61	20.25	0	0	54.98	2.05	0	33.18	17.03	0	33.76	42.05	24.34	0	156.45	33.67	0	0	31.26	0	0	0	116.73	0	12.21	0	0	0	0	1.45	0	0	23.04	0	35.32	87.14	0.91	8.3	9.91	0	158.96	22.48	0	0	19.46	35.64	203.16	24.83	0	11.26	0	3.28	0	94.06	57.72	0	0	0	0	0	0	0	0	0	0	0	0	0	0	4.8	0	0	0	0	0	0	0	17.62	0	1.26	57.37	605.83	0	0	0	0	0	0	0	0	0	0	5.28	0	0	0	0	0	0	0	0	0	0	0	0	0	0	0	0	10.71	0	1.44	0	0	0	0	0	37.25	0	3.81	0	0.92	678.84	2.78	0.93	2.57	0	0	182.99	0	0	0	0	0	0	9.61	0	10.73	0	0	0	0	0	0	0	0	0	0	0	0	0	0	0	0	0	0	0	0	0	0	0	0	2.41	330.64	0	0	0	0	0	0	0	0	0	0	79.24	0	0	0	0	0	2.19	0	0	0	0	0	0	0	14.17	3.81	0	0	0	0	0	0	0	0	0	0	0	0	0	143.15	0.96	54.39	0	0	0	0	0	0	0	0	0	0	53.58	3.12	3.57	0	0	19.55	0	3.54	0	5.35	0	0	0	0	11.29	0	0	7.77	0	0	0	0	0	0	0	0	18.75	47.53	0	0	29.56	0	21.24	23.63	8.18	10.85	0	50.93	0	55.94	4.61	0	0	0	0	3.71	0	2.91	12.49	4.49	0	14.95	0	0	5.66	9.43	0	8.19	21.45	0	0	0	0	6.52	0	0	0	0	0	418.18	0	89.53	151.32	0	0	0	0	0	0	0	0	1.55	7.6	0	0
ZW10	0	40.66	0	0	3.41	0	0	0	0	0	15.49	73.12	0	140.42	0	0	76.63	21.91	0	0	11.79	0	0	0	12.92	0	0	80.64	0	3.48	0	5.36	0	0	0	2.39	0	20.55	14.95	0	64.1	0	0	0	35.57	14.4	57.48	13.87	56.66	6.27	0	0	22.06	0	0	6.37	0	0	74.79	0	0	45.12	0	24.8	0	7.63	0	0	2.56	0	0	0	0	20.28	97.28	20.47	0	0	0	29.77	0	0	0.84	0	0	0	15.75	0	6.87	174.45	0	35.05	1.96	0	0	26.18	0	0	0	0	0	21.3	5.06	38.17	0	0	14.79	31.63	38.1	115	18.3	0	0.89	19.05	15.01	19.26	0	1.71	40.12	0	0	166.22	0	10.6	1.89	53.35	17.69	0	3.61	0	0.65	0	8.66	23.22	0	13.16	14.45	0	6.39	0	0	0	2.37	19.13	0	2.92	0	0.63	4.42	0	236.01	0	0	9.89	80.07	16.38	0	2.25	0	97.26	26.31	36.09	0.47	0	1.81	0	17.07	11.8	30.58	0	32.76	35.82	0	0	0	27.93	6.01	5.04	10.48	16.24	0	0	43.28	58.54	0	22.17	3.49	61.22	0	1.7	0	0	0	17.87	0	25.6	1.12	41.3	10.14	0	26.14	0	5.06	0	0	93.5	7.82	12.91	0	0	51.62	0	0	9.52	22.12	0	0	0	0	20.88	0	0	0	0	0	0	0	0	1.46	0	5.01	6.86	0	0	0	0	21.32	0	3.82	22.69	10.27	0	0	0	106.99	0	7.14	48.55	0	5.25	0	0	0	1.58	8.66	0	1.74	28.44	2.49	0	0	0	0	0	0	0	0	0	2.8	44.35	38.11	61.84	17.83	44.96	0	17.08	0	0	0	0	28.04	0	0	7.22	0	15.78	10.23	2.11	1.22	0	7.54	0	16.61	0	57.13	29.9	0	10.65	4.71	78.62	1.66	32.61	13.54	2.97	0	0	4.25	10.84	34.86	31.78	41.26	236.74	77.32	23.04	0	9.49	46.59	3.33	9.05	18.27	0	85.23	0	107.95	7.77	5.11	20.57	139.36	0	0	63.98	108.17	70.37	3.77	45.27	52.1	143.56	35.35	26.88	7.04	0	73.7	152.17	90.46	0	0	35.82	153.84	0	206.39	46.22	173.42	105.06	0	7.92	0	0	142.89	81.64	84.7	29.35	9.92	0	14.18	0	38.56	3.15	22.7	9.65	19.75	0	2.83	23.56	0	109.43	0	29.34	7.8	13.53	10.16	0.47	1.08	39.61	4.71	33.58	13.62	55.07	0	78.2	27.94	0	42.6	75.81	7.61	0	17.9	70.46	31.12	3.36	0	59.89	0	78.67	0	119.03	0	25.06	0	25.17	27.84	0.5	55.22	36.19	0	0	29.9	111.98	81.7	5.25	21.5	64.07	42.39	67.17	91.6	23.17	37.22	0	8.07	0	45.22	0	13.13	0	1.29	6.3	12.4	2.19	0	24.23	0.3	7.43	96.45	42.85	21.93	7.6	11.05	0	0	3.2	9.44	0	3.03	93.96	7.43	63.1	3.43	0	44.43	2.64	3.18	8.34	9.15	0.96	8.41	3.88	38.87	0.43	131.79	3.21	0	71.53	6.13	129.54	0	36.35	23.7	80.62	46.72	26.84	86.21	3.56	0	0	0	25.35	12.58	0	38.68	7.68	15.83	0	42.98	41.53	0	0	17.01	25.78	42.12	43.92	0	15.61	54.45	1.16	22.03	7.73	11.98	334.32	13.07	26.43	100.42	35.51	2.63	11.16	0	0.97	0	10.96	137.01	24.92	67.7	8.63	0	71.52	15.47	36.59	27.44	27.03	15.76	14.07	47.92	5.42	0	0	8	107.22	14.22	11.61	0	2.06	8.79	0	0	0	0.45	0	0	40.63	0	0	10.82	12.9	116.78	3.08	37.78	7.77	0	11.32	0	32.13	4.48	20.52	80.3	29.65	3.43	6.55	3.18	3.72	3.99	0	69.89	18.95	31.06	77.97	8.01	0	28.85	0	0	2	0	10.27	0	0	60.79	0	13.4	54.77	6.01	32.83	22.89	0	1.04	23.17	0	127.76	0	0	0	14.63	47.18	0	9.34	0	13.91	37.28	13.85	57.55	17.72	2.37	16.78	37.38	64.16	0	0	0	8.82	0	0.35	0	2.99	43.26	8.1	17.4	6.06	0	53.68	11.2	45.97	0.22	0	57.48	38.04	1.34	73.39	1.72	8.83	0.51	15.18	32.51	19.84	12.53	27.49	0	18.27	0	97.45	0	0.07	99.98	17.86	12.38	66.58	0	16.61	28.7	15.98	38.35	32.32	84.01	51.73	9.55	15.19	49.95	35.89	4.3	28.39	6.96	41.33	24.35	0	39.95	10.59	0	5.3	9.05	0	148.17	6.2	67.32	25.98	25.67	0	5.32	16.32	0	9.39	10.28	9.7	55.99	34.06	1.11	47.76	21.09	9.46	7.41	66.21	37.76	38.83	25.94	0	0	45.3	1.94	47.62	37.17	19.47	113.36	147.47	0.91	0	34.15	38.94	0	12.03	26.66	1.94	24.6	41.15	36.34	31.3	19.26	7.34	69.62	41.99	0	11.82	82.43	0	54.99	53.88	2.91	26.52	77.83	77.78	0	1.03	18.88	27.7	53.02	54.07	0	8.28	0	14.76	14.95	11.41	0	4.46	0	0	17.76008614	3.478397189	22.13712037	0	0	0	7.373102927	0	4.194796408	0	0	0	15.69112075	39.25309109	40.1305889	0	0	46.26706289	0	0	0	0	8.09601583	50.83933477	0	0	0	4.360059608	15.30500866	0	0	8.618987423	0	2.404308398	5.767927559	0	0	9.009222276	10.39633737	0	61.50577053	0	0	0	36.16601623	0	9.901364022	0	0	0	0	0	0	4.049783539	0.695385234	0	5.261046218	37.29105191	7.88621803	57.61635367	13.80749628	0	0	0	24.40865797	69.99295223	20.23464728	11.91783146	16.25700408	0	18.21101581	4.137239188	0	75.64375871	0.415224143	6.489176886	0	0	23.77144311	0	0	0	4.309124789	0	0	0	7.8736635	13.53095352	0	0	21.48195822	10.87752822	0	0	0	0	0	0	0	0	0	0	0	0	0	0	180.86	0	0	0	0	0	0	0	0	0	7.08	9.32	78.63	26.86	0	0	0	0	1.32	0	19.04	0	0	0	81.42	0	113.95	0	0	0	4.83	0	19.18	0	0	16.45	0	0	0	0	0	0	0	44.99	0	0	0	0	0	0	3.89	0	0	0	14.75	0	0	0	13.71	0	2.07	0	33.95	0	0	0	0	27.99	0	0	18.88	101.86	0	0	0	0	0	9.57	0.34	42.64	0	3.79	38.84	16.55	122.3	0	0	0	6.61	0	0	0.54	0	0	1.46	5	0	25.35	91.36	0	0	0	0	0	0	0	0	0.9	0	0	0	8.71	0	21.67	16	0.68	0	0	0	0	0	0	0	0	13.08	14.18	0	0	0	3.85	0	40.34	1.02	0	0.4	35.75	0	0	0	121.5	0	0	7.99	6.82	0	0	0	0	0	0	0	0	0	0	0	0	3.44	24.13	15.48	0	0	0	0	0	0	0	0	5.1	0	0	0	0	12.26	0	25.36	0	0	0	0	0	0	0.63	0	0	0	0	0	0	0	0	0	3.13	0	0	9.39	0	0	0	0	0	7.49	0	0	97.53	0	0	0	0	0	0	0	0	0	0	0	0	0	2.22	0	0	0	0	0	0	0	0	19.24	0	21.6	0	0	22.62	15.23	5.09	0	0	0	0	7.77	0	0	0	3.16	30.02	1.21	0	0	10.08	1.84	0	0	0	0	0	16.29	0	8	0	0	1.64	0	0	4.31	0	0	17.24	0	1.36	0	4.27	1.24	3.26	0	0	19.44	0	0	0	3.55	0	17.36	0	0	0	0	0	0	0	6.32	0	0	28.24	9.08	0	0	2.47	24.79	0	4.13	10.55	0	13.9	10.57	0	0	0	0	2.79	0	0	4.42	0	19.01	16.62	7.03
ZWILCH	422.64	97.16	406.44	118.15	567.46	598.04	0	129.78	262.82	902.5	119.52	74.89	138.75	11.63	298.86	63.07	445.11	42.16	146.18	76.28	737.56	256.83	137.35	129.49	265.19	3.35	113.74	250.98	345.41	223.47	101.14	270.32	463.68	266.4	167.51	304.32	194.9	88.78	199.18	3.05	0	120.92	0.39	159.14	1.79	458.41	223.67	28.04	14.23	314.33	145.53	105.1	305.66	45.04	1.03	224.05	399.35	367.09	335.94	117.16	77.36	122.48	752.02	231.27	148.23	52.55	187.58	171.43	80.2	44.71	108.42	82.99	99.18	258.85	226.5	156.79	113.63	341.83	372.61	0	351.51	338.22	147.59	124.46	81.38	517.4	242.41	278.08	281.97	275.71	440.81	190.89	372.92	426.01	0	154.05	117.08	2.14	143.2	4.57	62.45	472.39	0	144.26	265.83	52.72	104.12	165.7	21.71	169.2	42.07	211.19	34.28	38.92	245.02	40.21	163.29	312.35	31.47	16.97	314.02	158.39	68.66	224.26	4.25	167.39	116.44	6.93	214.35	132.92	26.85	12.19	41.28	55.85	3.84	20.31	113.11	134.51	42.06	5.04	0	43.1	78.73	30.24	72.62	10.98	12.75	220.37	131.61	0	33.99	453.76	213.71	25.96	17.68	48.57	209.44	160.77	73.35	0	162.69	160.58	205.61	207.04	150.96	95.94	112.01	87.69	53.63	0	146.04	224.21	3.01	93.6	286.37	135.28	0	74.39	368.7	30.78	0	56.26	197.82	105.07	0.81	246.44	109.95	0	5.84	2.06	169.58	90.68	67.95	72.68	52.24	0	7.84	228.85	102.73	137.5	71.46	0	2.13	39.63	2.05	2.93	216.4	12.09	0	48.46	2.41	0	101.45	435.9	123.86	424.06	0	195.46	51.73	133.08	344.72	131.1	157.3	167.02	11.28	0	59.86	83.43	148.59	119.36	78.24	38.06	112.19	0	0	188.67	237.66	93.15	214.71	0.5	152.92	45.89	92.92	124.65	91.45	266.56	72.61	89.34	39.63	29.77	3.57	131.78	34.07	0.68	187.09	0.8	0.54	15.21	104.6	0	56.6	2.27	189.58	57.81	42.38	196.36	39.16	1.94	3.63	29.62	202.13	71.8	42.06	113.36	3.02	0	155.29	86.4	112.02	68.47	7.95	239.26	74.76	18.03	0	24.77	41.82	37.9	249.19	68.15	43.66	90.37	37.43	121.78	192.37	126.97	45.08	446.72	20.4	0	192.63	413.35	232	260.56	154.32	0	137.19	62.77	0	0	244.65	283.47	2.27	53.04	180.15	122.56	46.21	155.49	226.53	643.25	186.39	177.06	0	148.92	296.04	147.6	422.14	27.5	86.55	59.93	290.93	0	1.35	25.39	0	36.22	172.9	21.94	40.95	80.37	42.35	182.89	199.25	519.72	0	10.65	299.98	53.62	252.62	72.2	211.8	90.73	25.8	0	85.02	143.82	75.8	31.3	516.57	231.59	82.82	61.75	53.24	51.61	132.23	83.78	213.04	67.6	183.64	63.98	60.79	149.49	135.67	253.13	51.77	193.2	104.3	67.65	4.52	8.24	62.87	0	0	21.62	50.7	66.94	87.59	113.08	0	18.06	6.68	222.05	412.15	179.88	153.73	692.08	57.07	0	22.81	5.12	64.04	0	150.28	0	32.51	118.66	36.26	12.1	4.59	97.34	22.43	35.87	45.33	0	44.86	9.27	371.72	144.53	163.17	104.62	42.7	179.9	268.76	106.21	40.86	161.5	0	1.44	133.85	201.5	89.48	104.49	52.49	27.29	109.33	133.75	48.57	263.17	21.85	0	181.3	118.21	21.27	42.32	0	44.21	108.68	204.03	112.18	28.46	73.93	188.04	57.15	42.18	15.47	59.4	50.53	15.36	8.46	0	0	312.34	0	0	48.06	2.2	0	11.07	134.76	338.52	10.27	189.28	153.88	107.83	28.27	65.02	24.05	66.62	15.33	119.54	289.67	12.59	39.57	0	28.92	59.07	0	203.79	133.66	124.12	0	18.86	79.03	56.93	0	26.62	0	0	176.37	125.91	9.49	8.02	34.71	92.07	128.62	61.64	0	89.01	19.26	81.13	0	9.99	84.72	19.3	71.12	53.56	138.73	45.98	110.44	348.01	131.93	146.01	25.92	268.48	0.51	0	177.65	0.82	56.73	94.7	31.78	3.83	82.91	24.14	211.49	208.45	95.65	11.36	0	0	40.79	111.66	29.94	0	21.59	20.84	79.43	5.04	10.46	47.93	92.74	91.67	294.57	225.52	152.11	80.14	67.67	96.24	56.28	52.13	185.24	69.53	69.82	115.46	108.38	97.64	117.59	80.86	5.76	4.28	182.45	49.94	159.33	20.55	98.75	16.14	25	205.37	41.5	135.05	165.19	0	98.03	187.93	0	279.37	90.85	63.43	54.42	15.11	109.49	121.39	37.15	5.13	4.01	93.7	1.65	386.22	69.68	141.6	198.51	196.27	109.86	29.04	53.11	41.78	44.73	100.24	226.02	27.26	15.03	26.2	0.99	161.16	218.79	130.37	182.38	61.61	213.35	138.62	10.73	59.91	17.19	140.74	22.9	10.54	6.84	313.57	22.86	121.75	268.77	173.97	299.36	191.07	58.58	127.8	9.74	106.83	82.4	112.92	55.75	62.68	102.39	171.87	93.47	30.24	73.18	0	117.9	42.43	77.63	38.24	59.56	41.43	100.4	166.48	340.2	351.55	207.17	90.71	15.1	475.87	264.66	137.82	82.72	73.14	148.5	289.83	175.7	0	89.33	88.71	103.89	190.41	34.16	202.62	233.59	151.18	282.05	17.61	50	120.58	230.29	173.5	21.33	0	4.91	285.9	256.51	285.98	240.98	34.54	100.58	69.82	71.24	281.89	16.39	0	176.96	812.18	0	177.57	572.98	224.43	150.73	204.82	41.75	38.93	0.83	324.72	73.01	63.59	78.55	168.34	86.86	0	111.54	0	138.75	56.86	35.29	115.94	105.52	242.38	21.67	307.08	314.35	425.75	153.79	0	110.23	445.4	311.55	14.11	241.43	100.17	0.77	26.39	12.4	375.16	0	226.32	62.61	103.97	18.5	29.44	72.66	0	332.7	0	14.82664283	5.815030414	29.31877012	6.187417039	9.161000428	19.14593124	0	6.477724314	55.98492034	666.5362541	211.5779743	88.80949656	0	17.80749986	61.96235396	162.2097483	0	29.30714532	30.77394025	30.78308417	73.92725198	51.3535458	23.4978958	66.13373509	0	25.55083868	85.06244339	119.5439253	3.841025339	0	35.09961547	110.988588	25.14140008	138.9894876	44.43644429	157.2823132	6.582249513	39.0043184	46.23668926	5.220127044	0	60.85502094	15.43451867	128.3256947	65.64138467	48.40381372	41.3186692	10.57764192	292.3234975	32.83945366	0	1.410382784	92.42677333	0	0	0	61.1021994	126.4637667	0.275658077	7.366054005	53.65073218	95.70746695	0	0	0	30.33202628	96.23465235	1.993178272	0	0.322221246	52.61370557	1.043409297	265.825676	20.70710332	12.01777306	37.66753632	0	76.27029656	2.983572837	0	71.34717223	23.6876745	0	0	231.7763285	0	17.87321614	6.200458728	202.9845282	93.99981284	103.6891008	130.705985	106.0311418	0	0	0	86.57	0	159.72	0	96.49	14.22	61.02	0	0	4.77	12.22	0	4.76	5.6	225.1	3.97	3.51	20.51	0	33.63	393.82	126.23	61.05	44.49	91.61	69.54	31.76	8.22	28.76	2.76	55.23	77.85	86.7	127.24	85.7	19.35	0	12.09	237.33	47.52	167.48	151.15	18.55	45.55	0	0	103.07	0	63.26	23.45	0	0	11.23	23.72	0	0	176.64	0	51.79	0	0	107.41	45.5	68.81	0	5.34	0	54.31	22.1	0	31.04	0.62	77.22	0	36.37	16.78	0	26.28	334.36	0	26.85	0	6.07	0	0	16.32	0	0	0.52	0	2162.42	742.97	25.54	92.14	0	0	0	0	2.42	0	0	0	11.03	53.97	0	0	0	11.44	20.42	4.52	1.06	21.88	0	13.66	0	9	4.8	0	4.5	0	15.53	0	0	0	295.61	238.45	0	0	0	0	0	162.78	0	0	53.88	82.26	43.61	0	0	0	0	0	3.09	0	7.64	504.65	13.82	147.3	0	31.58	0	11.06	30.78	9.4	46.78	0	0	0	0	77.63	0	0	0	0	0	0	343.44	0	48.19	0	0	0	4.49	309.93	8.01	0	0	102.44	31.38	0	50.22	0	0	0	161.86	0	37.44	4.62	0	0	0	78.26	0	0	0	10.86	274.24	0	36.79	0	0	0	46.08	0.24	0	48.92	1066.07	19.85	0	79.52	6.7	0	0	0	226.34	0	0	0	375.93	0	0	0	0	0	0	0	0	2.57	52.29	0	0	0	25.37	0	0	64.81	63.22	6.9	457.55	0	0	47.93	7.84	181.04	0	10.7	8.09	18.46	8.11	0	15.73	0	61.7	1.83	26.02	0	0	42.69	21.49	20.12	155.25	43.87	48.68	0	0	6.91	45.17	20.62	0	237.83	0	0	5.41	3.19	22.68	28.09	53.24	20.7	518.04	55.77	11.37	75.77	0	76.77	0	19.21	0	13.03	43.39	34.86	163.46	0	12.63	165.28	14.77	6.96	0	13.44	0	0	11.44	923.45	0	94	124.45	0.62	4.05	5.38	0.38	0	0	23.98	62.2	266.82	64.36	1174.19	0	0	33.2	188.04	75.24	63.51	366.93	0.38	0
ZWINT	212.44	280.16	369.6	273.05	276.34	1004.38	42.72	170.7	34.61	468.94	232.69	108.48	135.69	13.28	333.47	888.33	132	93.64	189.26	470.47	514.93	10.98	324.81	144.78	171.31	0	0	37.42	120.71	160.7	336.8	126.95	282.05	173.43	32.14	297.35	24.22	533.27	319.8	0	60.25	262.62	0.92	210.64	12.47	298.81	0	115.38	0	208.4	185.19	1.89	249.7	211.37	0	99.31	318.17	406.44	115.45	134.86	472.68	262.37	577.72	240.9	129.94	381.94	246.67	840.59	2.44	17.57	412.64	566.48	526.64	323.35	431.2	434.2	330.76	465.33	4.71	173.48	232.84	209.39	578.66	374.16	70.48	120.7	0	0	962.41	56.31	647.96	697.81	21.54	125.1	72.26	369.54	339.39	1.5	50.91	157.68	6.26	444.2	20.04	190	217.03	3.53	589.79	300.31	186.01	129.76	263.72	57.33	283.01	106.44	403.14	92.69	260.64	546.13	198.4	70.37	0	263.83	288.89	399.86	195.3	412.97	105.21	0.51	628.36	427.92	554.54	257.81	287.1	116.52	176	102.81	325.58	188.72	157.69	130.69	99.42	311.2	240.68	126.33	210.58	450.49	226.57	197.14	116.94	18.26	451.13	350.62	287.07	200.42	126.47	789.44	725.37	63.85	253.54	4.33	161.78	147.43	222.36	153.65	28.68	293.14	355.37	349.41	165.43	0	453.63	176.34	13.63	175.51	275.74	65.65	131.43	143.73	520.42	585.47	131.65	0	285.41	141.47	254.43	161.83	298.32	184.68	0	1.28	172.35	246.86	123.22	90.58	0	0.75	100.09	401.53	156.98	583.4	173.24	10.64	33.76	185.91	6.96	0.91	166.21	0	0	0.78	134.21	0.55	21.49	292.69	254.91	194.56	0	27.3	0	207.95	85.09	24.4	503.39	455.58	0	2.73	190.7	0.39	106.81	0	82.65	233.05	5.26	0	0	44.89	198.73	28.74	490.39	1.91	82.06	66.37	188.07	3.49	107.34	74.83	228.01	0	0	139.6	0	109.6	0	0.84	258.98	15.49	0	0	251.88	178.68	143.25	0	168.48	78.63	130.11	251.39	90.49	0	41.82	447.67	123.4	0	0	236.19	0	4.78	464.38	197.27	114.6	96.05	553.68	351.58	95.56	168.39	50.16	181.7	307.33	35.37	278.27	400.57	0	81.65	38.74	91.39	367.79	259.48	17.08	196.31	212.09	18.22	132	0	416.47	28.79	57.75	0	239.98	552.26	0	0	110.6	151.3	51.55	214.05	183.34	693.99	44.73	42.12	317.51	65.81	2.78	119.76	40.87	179.96	263.93	236.89	190.39	39.66	5.35	233.5	133.57	107.86	9.03	137.09	271.94	55.69	259.59	84.9	135.8	82.02	42.82	24.71	328.01	310.81	0	0	36.83	56.28	108.75	223.55	198.1	130.49	223.8	43.93	52.5	266.73	390.24	119.32	226.75	78.55	10.66	251.51	165.04	159.97	129.39	181.66	17.09	253.36	81.52	271.87	357	55.64	58.44	489.01	55.51	81.04	134.37	0	0	6.78	492.41	0	7.04	99.01	156.97	107.63	154.96	122.7	0	74.47	0	122.18	246.72	371.32	89.36	187.4	271.89	0	197.93	2.98	45.01	0	232.94	66.47	438.48	93.42	369.65	0	279.39	57.27	0	143.51	26.88	377.72	0	187.02	125.51	94.1	263.1	264.8	35.16	276.84	24.34	251.78	55.02	266.79	0	0	79.66	0	76.19	82.15	148.81	0	181.2	598.98	46.05	34.09	90.11	0	100.79	83.41	30.28	0	0	83.38	38.32	0	0	157.25	0	475.46	302.5	197.43	228.55	317.8	0	123.89	364.89	323.15	0	382.33	60.77	0	81.66	7.6	0	41.4	201.85	132.13	239.98	84.44	68.68	206.53	103.31	145.23	219.46	218.54	90.45	0	232.11	13.11	26.75	0	15.98	327.93	0	160.97	248.54	264.7	0	2.59	171.58	0	85.01	0	1.38	39.71	280.26	0	16.15	0	24.26	7.48	264.87	0	7.32	312.7	133.02	40.05	2.78	159.76	284.76	132.68	0	3.92	315.71	406.06	389.07	388.34	34.77	246.33	21.89	312.64	72.98	0	97.49	0	2.43	192.82	124.09	0	267.92	73.07	379.22	7.48	87.19	0	0	0	304.5	224.89	11.73	0	146.81	0.98	178.52	3.75	0	123.96	476.62	139.06	15.53	229.16	302.43	4.56	210.84	46.52	112.45	113.24	163.11	323.2	98.97	0	92.49	114.57	102.33	12.99	54.89	88.96	8.73	65.71	46.51	64.02	9.97	208.07	259.2	10.71	9.12	0	64.8	0	62.64	167.67	0	91.9	122.36	108.6	129	96.64	0	87.72	159.08	165.37	234.87	98.27	0	169.66	105.26	80.09	47.01	133.69	164.32	67.55	99.4	203.58	204.04	0	152.83	15.33	85.6	13.65	76.76	58.68	330.88	148.43	262.01	208.84	7.53	10.68	68.21	39.63	35.71	96.2	173.1	179.32	41.39	0	44.64	419.54	122.97	77.41	29.9	233.02	143.47	228.31	70.37	213.37	62.53	297.54	296.21	87.69	63.3	119.1	47.89	167.87	43.61	0	20.05	99.88	269.33	451.9	107.81	18.03	73.17	34.06	288.63	236.16	136.71	112.31	24.33	109.58	220.8	40.58	205.26	0	28.47	112.72	59.13	0	214.41	260.96	221.21	96.85	87.89	130.46	94.77	161.03	0	99.85	159.62	9.74	239.72	18.65	13.28	16.93	133.85	401.62	90.64	258.26	173.71	154.34	287.03	0	12.59	192.9	23.58	4.91	90	79.17	0	52.34	119.9	153.71	76.04	174.92	171.46	0	29.98	45.59	221.15	86.62	109.25	67.08	156.89	1.03	36.4	0	152.54	113.77	228.91	0	104.08	107.4	64.43	48.82	222.04	1.05	85.03	0	227.98	74.51	45.61	151.1	18.57	190.2	44.33	169.2	51.32	171.29	0	120.63	215.3	45.98	32.95	0	300.32	0	190	306.31	0	29.55309978	83.69771806	230.8790472	41.95832883	214.2601702	0	0	0	56.32211187	28.65969343	63.02770923	76.57673166	85.96016637	44.9576478	167.4031437	0	0	164.4564361	200.5388571	0	56.79042143	88.95892469	299.8201194	7.107648038	0	0	2.875209587	47.98327038	0	31.49321915	117.860828	213.8987022	111.9282292	39.15032453	0	127.4443897	73.66442724	121.5146048	101.3899302	62.379395	134.194135	0	69.6802198	170.7484618	2.139265201	151.9342894	118.6945907	32.101658	34.03290025	443.0023373	36.51609245	263.3746367	7.862737631	0	0	0	23.23165247	66.80513571	97.7038007	0	0	0	4.747520871	1.824607601	66.70425305	41.3806542	60.04277718	39.35838664	308.3345498	223.0018305	125.1363196	48.24048126	0	63.41065847	28.17487629	0	179.920369	131.6935173	20.22031196	37.26641317	0	251.0853444	107.8602633	0	0	96.5836056	70.85817415	192.6520847	44.91239415	163.4589729	299.6777843	0	0	0	201.84	134.1	0	0	0	0	231.38	176.89	0	27.42	21.72	39	7.2	83.31	2.17	0	0	0	111.58	102.64	13.32	1.08	24.86	27.65	2.43	77.08	39.65	8.55	17.78	69.72	353.61	191.6	83.15	0	0	4.02	3.9	133.23	105.04	51.63	32.6	0	0	167.86	62.23	0	0	34.62	0	56.23	0	0	0	357.03	72.4	2.82	0	0	186.16	74.62	138.96	8.83	0	304	41.19	95.04	93.25	0	152.71	2.36	38.45	9.67	196.73	36.39	0	0	131.36	31.26	35.03	22.55	94.93	29.35	0	700.84	0	0	30.4	200.01	0	23.4	43.62	30.44	0	29.06	20.95	0	0	141.27	0	12.22	62.74	53.28	29.9	60.02	0	142.75	29.76	0	116.9	7.43	34.48	9.43	181.9	36.44	85.35	41.85	62.85	61.26	9.05	48.31	0	159.34	88.2	35.68	26.08	1.93	122.49	0	0	13.22	4.87	0	106.84	0	2.69	17.96	141.41	40.26	34.05	0	0	0	115.92	0	158.08	16.56	13.42	32.18	141.34	0	76.48	0	44.92	112.39	0	0	0	140.64	0	23.93	4.5	0	0	0	0	0	23.65	126.17	0	234.29	38.6	245.12	0	6.59	9.35	652.58	0	140.08	324.28	5.87	0	63.53	0	0	0	0	0	215.15	43.26	49.39	0	0	35.34	0	0	0	102.59	123.22	3.64	241.63	0	471.34	2.18	0	144.7	70.16	91.34	0	105.74	9.94	1.24	610.99	0	55.87	11.6	3.32	0	0	0	0	0	0	0	0	0	0	100.76	89.84	70.98	124.66	9668.97	0	57.91	112.15	114.36	0	35.9	38.52	14.91	41.45	0	2.88	0	0	59.16	0	0	121.99	0	84.13	0	0	32.09	0	0	129.24	0	0	4.3	6.85	0	0	52.45	6.27	0	35.27	72.96	238.11	59.65	0	14.23	131.99	0	0	6.29	4.17	0	0	26.28	8.77	17.47	43.29	91.51	4.57	7.45	5.4	46.41	0	25.01	122.16	17.95	0	14.48	29.41	0	0	2.63	0	0	31.45	19.94	13.82	0	0	52.03	11.14	119.82	13.84	22.48	0	17.08	0	34.36	7.51	58.47	3.05	4.69	26.93	19.63	13.02	0	26.4	26.62	17.12	29.31	0
ZXDA	0	0	0	0	0	0	0	0	0	0	0	0	0	0	0	0	0	0	0	0	0	0	0	0	3.11	0	0.6	0	0	0	0	0	0	0	0	0	0	0	0	0.69	0	0	0	0	0	0	0	0	0	0	0	0	0	0	0	0	0	0	0	0	0	0	0	0	0	0	0	0	0	0	0	0	0	0	0.71	0	0	0	0	0	0	0	0	0	0	0	1.41	0	0	0	0	0	0	0	0	0	0	0	0	0	0	0	0	0	0	0	0	0	0	0	0	0	0	0	0	0	0	0	0	2.1	0	0.68	0	0	0	0	0	0	0	0	0	0	2.45	0	0	0	0	0	0.5	0	0	0	0	0	0.41	0.91	0	0	0	0	0	6.45	0	0	0	0	0	0	0	0	0	0	0	0.26	0	0	2.64	0	0	0	0	0	0	0	0	0	0	0	0	0	0	0	0	0	0	0	0	0	0	0	0	0	0	0	0	0	0	0	0	0	7.67	0	0	0	0	0	3.42	0	0	0	0	0	0	0	0	0	0	0	0	0	0	0	0	0	0	0	0	0	0	0	0	0	0	0	0	0	0	0	0	1.13	0	0	0	0	0	0	0	0	0	0	0	0	0	0	0	0	0	0	0	0	0	0	0	0	0	0	0	0	0	0	0	0	0.31	0	0	0	0	0	0	0	0	0	0	46.54	0	0	0.66	0	0	0	0	0	0	0	0	0	0	0	0	0	0	0	0	0	0	0	0	0	0	0	0	0.47	0	0	0	0	0	0	0	2.96	0	0	0	0	0	0	0	0	0	0.58	3.3	0	0	0	0	0	0	0	0	0	0	0	0	0	0	0	0	0	0	0	0	0	0	0	0	0	0	0	0	8.75	0	0	0	0	0	0	3.91	0	0	0	0	0	0	0	0	0	0	0	0	0	0	0	0	0	0	1.63	0	0	7.77	0	0	0	0	0	0	0	0	0	0.38	0	0.43	50.75	0	0	71.9	0	0	0	0	0	0.85	0	0	0	19.26	0	0	0	0	0	0	4.51	0	0	0	0	0	0	0	0	2.04	0	0	0	0	0	0	0	0	0	0	0	0	0	0	0	0	39.04	0	0	0	0	0	0	0	0	0	0	16.8	0.49	0	0	0	0	0	0	0	0	0	0	0	1.05	0	0	0	0	0	0	0	0	0	0	0	0	0.59	0	0	0	0	0	0	0	0	0	0	0	0	0	0	0	0	0	0	0	0	0	0	0	0	4.7	0	0	0	0	0	0	0	0	0.2	0	0	0	0	0	0	0	0	0	0	0	0	8.38	0.37	0	0	0	0	0	3.53	0	0	0	0	0	0	0	0	0	18.79	0	0	0	0	0	0	0	0	0	0	0	0	0	0	0	0	0	0	1.86	0	0	0	0	0	0	0	0	0	0	0	0	0	0	0	0	0	0	0	0	0	0	0	0	2.73	0	1.31	0	0	0	0	0	0	0	0	0	0	0	0	0	0	0	0	0	0	0	0	0	0	0	0	0	0	0	0	0	0	0	0	0	0	0	0	0	0	0	3.47	0	0	0	0	0	0	0	0	0	0	0	0	0	0.33	0	0	0	0	0	0	0	0	0	0	0	1.48	0	0	0	0	0	0	32.1	0	0	0	0	0	0	0	0	0	0	0	0	0	0	0	2.54	0	0	0	0	0	0	0	0	0	0	0	0	0	0	0	0.62	0.32	0	0	0	0	0	0	0.79	0.26	0	0	0	0	0	0	0	24.19	0	0	0	0	0.27	0	0	0.29	1.22	0	0	0	0.66	0.23	0	0	0	0	0	0.26	0	1.52	0	0	0	0	0	0	0	0	2.08	0	0	0	0	0	0	0	0	0	0	0	0	0	0	0	0	0	0	0	0	0	0	0	0	0	0	0	0	0	0	0	0	0	0	0	0	0	0	0	0	0	0	0	0	0	0	0	0	0	0	0	0	14.61504747	0	0	0	0	0	0	0	0	0	0	0	0	0	0	0	0	1.237145134	0	0	0	0	0	0	0	0	0	0	0	0	0	0	0	0	0	0	0	0	0	0	0	0	0	0	0	0	0	0	0	0	0	0	0	0	0	0	3.78	0	0	0	0	0	0	0	0	0	4.59	0	0	0	0	0	0	0	4.79	0	0	0	0	0	0	3.1	8.38	0	0	0.42	0	0	0	0	0	0	3.31	0	0	0	0	0	0	2.26	4.98	0	0	0	0	0	0	0.23	0	0	0	0	0	0	0	0	0	0	0	0	0	0	0.24	0	0	0	0	0	0	0	0	0	36.52	5.94	0	0	0	0	0	0	0	0	0	0	0	0	0	0	0	0	0	0	0	0	1.11	0	0	3.87	0	0	0	0	0	0	0	0	0	0	0	0	0	0	0	7.96	0	0	0	0	0	0	0	0	0	0	0	0	0	0	0	0	0	0	0	0	0	0	0	0	0	0	0	0	0	0	0	0	0	0	0	0	0	2.07	0	0	0	0	0	0	0	0	0	0	0	0	0	0	0	0	0	0	0	0	0	0	0	0	0	0	0	0	0	0	0	0	0	0	0	0	0	0	0	0	3.44	0	0	0	0	0	0	0	0	0	0	0	0	0	0	0	0	0	0	0	0	0	0	0	0	0	0	0	0	0	0	0	0	0	0	0	0	0	0	0	0	0	0	0	0	0	0	0	0	0	0	0	0	0	0	0	0	0	0	0	0	0	0	0	0	0	0	1.09	0	0	0	0	0	0	0	0	0	0	0	0	0	0	0	0	0	0	0	0	0	0	0	0	0	0	0	0	0	0	0	7.67	0	0	0.7	3.18	0	0	0	0	0	0	0	0.87	0	0	0	0	0	0	0
ZXDB	0	0	0	10.52	0	0	0	0	0	0	0	0	0	0	19.52	0	0	0	12.65	0	0	0	0	0	0	0	0	0	0	0	0	0	0	0	0	0	2.49	0	0	0	0	0	0	0	0	0	0	0	0	0	0	0	0	0	0	0	0	0.39	0	0	0	2.77	0	19.31	0	15.43	1.36	0	0	0	0	0	0	3.48	0	0	0	0	0	0	0	0	0	0	54.14	0	0	0	0	0	0	0	0	0	0	0	0	0	0	0	0	0	0	0	0	36.36	0	0	2.01	0	0	0	3.39	0	6.45	0	0	0	0	0	0	0	0	0	5.08	0	0	0	0	0	4.4	16.29	0	0	0	0	0	0	1.83	0	0.35	1.74	0	0	0	0	0	4.96	8.36	0	0	0	0	0	0	0	0	8.22	0	0	0	0	0	0	0	0	0	0	0	0	0	0	0	0	0	0	6.28	0	0	0	13.93	0	0	0	0	0	0	0	0	0	0	0	0	0	0	0	0	7.49	0	0	0	0	0.32	0	0	0	0	0	0	0	0	0	0	0	0	0	0	0	0	0.35	0	2.82	0.7	0	0.24	0	0	0	0	0	0	0	0	0	0	0	0	13.83	0	14.09	0.48	0	0	0	0	0	0	0	0	0	0	0	0	0	0	3.1	0	0.25	0	0	12.32	1.35	0	0	0	0	0	0	0	0.41	0	0	0	0	0	70.01	59.16	0	0.73	0	6.56	0	1.23	0	0	0	0	0	0	0	0	0.52	1.13	1.05	1.36	0	0	0	0	0	0	0.31	0	10.73	0	0	0	0	0	0	0	0	1.94	0	0	0	0	0.48	0	0	0	0	0	0	0	0	0	0	10.28	0	0	0	0	0	0	9.38	0	17.36	17.96	3.03	0	0	0	0	0	0	0	8.49	0	0	0	6.48	0	0	24.13	0	0	0	0	0	0	0	0	0	1.58	0	0	0	1.38	0	0	0	0	0	0	0	0	0	3	0	0	0	0	0	0	0	0	0	0	0	17.88	0	10.85	0	0	0	0	0	0	17.51	0	0	1.13	0	0	45.52	0	0	0	0	0	0	0	0	0	0	0	0	0	16.27	7.51	0.59	3.69	0	0	0	0	0	0	0	0	0	0	0	0	0	0	0	0	0	0	0	0	0	0	25.96	0	0	16.5	2.03	2.36	0	6.06	0	0	0	0	0	0	0	0	0.4	0	1.2	0	0	0	0	7.82	0	0	0	0	0	0	0	18.66	0	0	0	0	0	0	1.45	0	0	51.65	0	0	0.62	0	0	0	0	0	0	0.31	0	7.82	0.2	0	0	0	0	0	0	0	0	0	1.92	0	0	0	0	0	0	0	0	0	4.03	25.28	0	0	0	0	0	10.29	0	0	0	0	0	0	0	0	0	0	0	0	0	1.7	0	1.97	0	0	12.96	0	25.45	0	0	0	1.35	0	0	0	2.3	23.46	0	0	7.11	0	0	0	0	0	0	0	0	0	0	3.97	0	0	0	0	0	0	0.73	0	0	0	0	0	0	0	0.64	0	0.78	0	0	0	0	0.5	0	2.29	0	0	0	0	16.26	0	0.28	1.81	0	0	0	43.21	7.6	0	0	0	0.35	0	0	0	0	0	0.83	0	0	0	0	0	0	0	0	0.65	0	0	0	0	0	0	0	1.97	0	0	0	0	0	0	0	0	0	0.33	0	0	0	0	0	0	4.42	0	0	4.97	6.26	0	0	0	0	35.54	0	0	2.68	6.14	18.29	0	0	5.79	2.44	13.34	0	0	20.18	0	0	0	11.8	0	3.72	0	4.18	0	0	0	8.94	0	0	8.88	14.15	0.19	0	19.63	0	0	0	3.24	0	5.2	0	0	0	2.46	0	0	0	11.19	0.24	22.27	0	4.7	0	18.46	1.44	0	0	11.28	0	0	1.35	13.96	2.24	0	16.56	0	17.44	38.25	0	0	0	61.01	0.94	21.63	0	1.4	0	0	11.57	1.12	0.25	0	5.52	0	0	3.95	0	0.72	0	0	0	0	0	0	0	0	0	0	0	0	0	0	0	0	0	0	0	0	0	0	0	0	0	0	0	0	0	0	0	0	0	0	0	0	0	0	0	0	1.283212668	0	0	0	0	0	0	0.782531905	0	0	0	0	0	0	0	0.534833973	0	0	0	0	0	0	0	0	0	0	0	0	0	0	0	14.15104146	11.30892631	0	0	0	0	0	0	0	0	0	0	0	0	0	0	0	0	0	0	0	0	0	0	0	0	0	0	0	0	0	0	0	0	0	0	0	0	0.5	0	0	2.66	3.14	0	0	1.27	2.54	0.83	0	0	0	0	0	0	0	0	0	0	0	0	0	0	27.52	0	0	0	20.99	0	0	0	8.23	0	0	0	0	0	0	0	32.55	0	0	0	5.29	0	17.41	0	8.37	0	0	0	0	0	18.44	0	0	0	0.31	0	0	0	0	0	0	0	0	0	0	0	0	0	0	0	0	0	0	2.74	0	0	26.46	0	0	0	0	0	0	0	0	0	0	0	0	0	0.21	0.24	0	0	0	0	0	0	0	0	0	0	0	3.62	0	0	0	0	0	0	0	0	0	0	0	0	0	0.89	0	0	0	0	0	0	0	0	0	0	0	0	0	0	0	2.26	0	0	0	0	0	0	0	0	0	0	0	0	0	0	0	0	0	0	3.78	0	0	0	0	0	0	0	0	0	0	0	0	0	9.97	0.37	0	0	0	0	0	0	0	0	0	0	0	0	0	0	0	0	11.98	0	0	0	0	5.72	23.17	0	0	0	0	0	0	0	0	0	0	0	0	0	0	0	0	0	3.58	0	0	0	0	0	0	0	0	0	0	0	0.67	0	0	0	0	0	0	0	0	0	0	0	0	0	0	0	0	0	0	0	6.31	0	0	0	0	0	1.78	0	0	0	0	0	0	0	0	7.03	0	0	0	1.01	2.61	0	2.45	0	0	0	0	0	0	0	0	0	0	0	0	0	1.01	13.36	0	0	0	0	0.54	0	0	0	0	0	0	0	0	0	0	14.4	0	1.67	0	2.99	0	1.46	0	0	2.46	0	0	0	0	0	5.07	0	5.88
ZXDC	0	0	0	0	0	1.11	0	0	0	0	0	0	0	0	0	0	0	0	0	0	0	0	0	0	4.48	6.49	0	0	0	0	0	0	0.6	0	64.33	0	0	0	0	0	0	0	0	0	0	0.9	0	0.74	0	0	0	2.61	0	0	0	0	0	0	0	0	7.72	0	0.42	2.4	0	0	0	0	0	1.73	0	0	0	0	0	0	1.05	0	0	0	0	0	0	0	0	0	0	0	0	0	0	0	2.24	0	0	11.39	0	0	0	6.48	0	0	0	0	0	0	0	2.35	4.4	0	13.58	5.7	0	3.04	2.4	0	6.21	0	0	0	9.51	9.52	0	0	0	0	0	0	0	0	3.78	13.47	1.52	0	0	0	12.22	88.41	0	0.63	0	0	0.9	0	0	0.51	6.35	0	10.07	2.93	0	6.49	2.15	3.27	0	16.65	4.11	2.62	0	0	1.35	5.86	0	0	1.59	0	0	0	0	0	0	0	15.2	12.65	0	0	0	0	0	8.15	0	0	6.92	0	0	0	4.05	0	56.79	0	0	0	0	0	31.33	0	0	0	3.39	0	0	0	2.34	0	0	2.3	0	0	0	0	0	2.09	0	0	8.76	0	34.12	0.27	0	0	14.03	0	0	0.38	0	0	0	0	0	0	0	0	0	0	0	0	1.72	0	0	0	0	0	0	0	0	0	0	3.31	0	0	0.35	0	0	0	0	0	0	0	0	0	0	0	0	0	0	0	0	8.19	0	0.35	12.88	0	0	0	0	0	0	0	0	0	0	15.14	3.16	62.84	23.44	0	0	0	0	0	0	5.69	0	0	27.33	0	1.83	8.49	0	0	1.45	0	0	13.25	0	0	9.31	7.63	13.56	0	0	0	14.42	1.31	0	0	0	2.08	9.68	0.99	0	0	21.46	49.33	0	0	5.33	0	1.91	19.11	13.57	8.05	2.52	0	0	0	0	0	0	0	25.78	0	25.36	0.53	12.76	0	0	0	0	0	0	0	0	0	1.65	4.77	0	14.16	3.44	2.84	0	0	0	0	0.7	3.82	0	9.12	0	0	0	14.68	0	0	0	0	0	0	3.75	37.91	0.49	0	0	0.83	0	26.04	75.02	49.48	36.19	0	0	0	24.24	0	0	0	0.47	0	45.02	4.78	0	1.97	0	0	7.63	0	0	0	8.74	0	37.62	0	0	0	0.61	1.3	4.5	7.68	30.21	0	0	0	0	29.95	0	0	0	0	14.46	0	0	6.16	0	0	35.44	0	0	0	0	0	1.16	0	0	3.43	0	0	0	0	5	30.19	23.51	22.05	0	0	0	5.47	0.94	0	0	0	0	4.35	0	0	0	1.68	0	2.26	0	0	0	0	0	0	0	18.56	0	0	0	0	0	0	0	0	0	29.85	4.05	0	0	0	0	0	0	0	0	0	0	0	0	0	0	0	0	0	10.85	0	0	0	0	0	0	0	0	1.75	0	0	15.22	0	0	0	21.98	0	0	0	0	19.39	0	0	0	0	0	0	0	0	0	0	0	13.93	0	0	19.15	0	0	0	0	0	0	8.29	0	0	0	0	15.34	102.81	0	0	0	0	0	0	14.05	2.38	2.44	0	0.57	0.5	3.95	0	0	12.79	0	31.29	0	2.22	0	0	0.59	0	3.75	0	13.63	0	1.16	0	0	2.14	14.72	13.71	5.25	0	12.86	5.39	1.69	0.55	8.11	3.54	0	0	2.29	0	0	17.59	16.54	11.72	8.61	0	0	0.72	0	16.2	1.44	15.79	8.94	19.08	0	1.12	0	0	0	24.81	0	28.04	0.56	0	0	5.69	0	0	0	2.6	0	0	1.95	1.18	0	6.63	0.81	0	0	0	1.3	0	22.71	23.01	0.73	0	0	0	10.2	0.88	0	0	19.11	3.64	2.71	9.11	0	0	0	12.65	15.26	0	0	11.7	0	4.44	2.18	0	0	0	0	16.51	0	0	0	0	0	0	0	0	0	4	0	5.22	0	0	0	0	5.54	0.64	0	0	6.6	0	0	12.66	0.59	0.34	0	0	0	0	0.52	3.99	0	1.11	0.77	0	1.06	0	0	0	0	4.49	0.91	0	0	0	0	0	0	0.56	0	1.28	0	1.23	1.1	0	0	0	1.36	0	0	0	0	0	16.71	0	4.29	0	0	1.76	19.22	0	3.45	6.69	0	8.55	9.24	0	0	47.07784897	0	0	0	5.81619897	0	0	0	0	0	0	0	3.06365589	3.507058881	5.713891591	0	0	0	9.939820918	0	16.35811052	0	0	27.61683638	20.7003971	0	0	2.452346947	0	7.556258957	0	17.60144008	0	0.839722151	0	0	0	7.484308778	0	0	0	1.700301374	0	0	0.952090556	10.29187584	1.137937028	0	2.321319208	0	0	0	6.311504755	3.181914252	21.82842242	1.647269325	0	0	0	0	0	0	0	0.749176631	0	0	2.474290268	0	0	0	0	0	0	0	0	0	0	0	0	0	0	0	0	0	0	0	0	0	0	0	0	0	0	0	5.52	0	0	103.21	0	0	2.53	0	0	0	0	0	0.51	0	0	0	0	0	0	0	0	0	0	0	0	0	0	0	0	0	80.07	0	0	0	0	5.78	0	0	0	0	0	0	0	0	0	0	0	0.85	0	0	0	0	0	13.98	0	0	0	0	0	0	20.81	0	0	0	0.63	0	0	0	0	0	0	0	1.54	0	0	0	0	0	0	4.21	0	0	0	0	4.91	0	4.06	0	0	0	0	0	2.16	17.98	0	3.35	0	0.9	0	0	0	0	0	0	1.56	17.67	0.29	0	0	0	0	0	11.94	0	0	9.5	0	0	0	0	18.06	0	0	0	0	0	0	0	0	0	0	0	0	0	8.96	0	0.98	0	0	0	0	0	0	0	0	0	0	0	0	1.65	0	0	3.99	0	16.07	0	0	0	0	0	0	0	0	0	0	0	0	0	0	0.93	0	0	0	0	0	0	0	0	0	0	0	0	0	0	0	1.06	0	0	0	0	0	26.18	0	0	0	0	0	4.77	0	0	0	0	0	0	0	0	0	0	0	0	0	0	0	0	0	0	0	0	0	0	0	0	0	0	0	0	0	0	0	10.73	0	0	0	0	7.46	2.44	0	0.86	0	0	0	3.98	0	12.97	0	0	1.46	0	0	22.21	0	0	0	1.64	0	0	0	0	0	0	0	0	0	3.49	0	0	0	0	0	0	0	2.75	0	0	0	0	1.69	2.68	0	0	0	3.86	0	0	0	0	0	0	0	0	1.25	0	4.8	6.05	0	0	0	0	0	0	0	2.46	0	0	0	0	0	0	0	0.47	0	0	0	0	0.8	0	0.24	0	0	0	0	0	0	13.67	0.97	2.19
