## Supplementary material for "Predicting heterogeneity in clone-specific therapeutic vulnerabilities using single-cell transcriptomic signatures": S01_scRNA_seq_tpm.csv (part 71 of 71)

	RHH2176	RHH2177	RHH2178	RHH2179	RHH2180	RHH2181	RHH2182	RHH2183	RHH2184	RHH2185	RHH2186	RHH2187	RHH2188	RHH2189	RHH2190	RHH2191	RHH2192	RHH2193	RHH2194	RHH2195	RHH2196	RHH2197	RHH2198	RHH2199	RHH2200	RHH2201	RHH2202	RHH2203	RHH2204	RHH2205	RHH2206	RHH2207	RHH2208	RHH2209	RHH2210	RHH2211	RHH2212	RHH2213	RHH2214	RHH2215	RHH2216	RHH2217	RHH2218	RHH2219	RHH2220	RHH2221	RHH2222	RHH2223	RHH2224	RHH2225	RHH2227	RHH2228	RHH2229	RHH2230	RHH2231	RHH2232	RHH2233	RHH2234	RHH2235	RHH2236	RHH2237	RHH2238	RHH2239	RHH2240	RHH2241	RHH2242	RHH2243	RHH2244	RHH2245	RHH2246	RHH2247	RHH2248	RHH2249	RHH2250	RHH2251	RHH2252	RHH2253	RHH2254	RHH2255	RHH2256	RHH2257	RHH2258	RHH2259	RHH2260	RHH2261	RHH2262	RHH2263	RHH2264	RHH2265	RHH2266	RHH2267	RHH2268	RHH2269	RHH2271	RHH2272	RHH2273	RHH2274	RHH2275	RHH2276	RHH2277	RHH2278	RHH2280	RHH2281	RHH2282	RHH2283	RHH2284	RHH2285	RHH2286	RHH2287	RHH2288	RHH2289	RHH2290	RHH2291	RHH2292	RHH2293	RHH2294	RHH2295	RHH2296	RHH2297	RHH2298	RHH2299	RHH2300	RHH2301	RHH2302	RHH2303	RHH2304	RHH2305	RHH2306	RHH2307	RHH2308	RHH2309	RHH2310	RHH2311	RHH2312	RHH2313	RHH2314	RHH2315	RHH2316	RHH2317	RHH2318	RHH2319	RHH2320	RHH2321	RHH2322	RHH2323	RHH2324	RHH2325	RHH2326	RHH2327	RHH2328	RHH2329	RHH2330	RHH2331	RHH2332	RHH2333	RHH2334	RHH2335	RHH2336	RHH2337	RHH2338	RHH2339	RHH2340	RHH2341	RHH2342	RHH2343	RHH2344	RHH2345	RHH2346	RHH2347	RHH2348	RHH2349	RHH2350	RHH2351	RHH2352	RHH2353	RHH2354	RHH2355	RHH2356	RHH2357	RHH2358	RHH2359	RHH2360	RHH2362	RHH2363	RHH2364	RHH2365	RHH2366	RHH2367	RHH1470	RHH1471	RHH1472	RHH1473	RHH1474	RHH1475	RHH1476	RHH1477	RHH1478	RHH1479	RHH1480	RHH1481	RHH1482	RHH1483	RHH1484	RHH1485	RHH1486	RHH1487	RHH1488	RHH1489	RHH1490	RHH1491	RHH1492	RHH1493	RHH1494	RHH1495	RHH1496	RHH1498	RHH1499	RHH1500	RHH1501	RHH1502	RHH1503	RHH1504	RHH1505	RHH1506	RHH1507	RHH1508	RHH1509	RHH1510	RHH1511	RHH1512	RHH1513	RHH1514	RHH1515	RHH1516	RHH1517	RHH1518	RHH1519	RHH1520	RHH1521	RHH1522	RHH1523	RHH1524	RHH1525	RHH1526	RHH1527	RHH1528	RHH1529	RHH1530	RHH1531	RHH1532	RHH1533	RHH1534	RHH1535	RHH1536	RHH1537	RHH1538	RHH1539	RHH1540	RHH1541	RHH1542	RHH1543	RHH1544	RHH1545	RHH1546	RHH1547	RHH1548	RHH1549	RHH1550	RHH1551	RHH1552	RHH1553	RHH1554	RHH1555	RHH1556	RHH1557	RHH1558	RHH1559	RHH1560	RHH1561	RHH1562	RHH1563	RHH1564	RHH1565	RHH1792	RHH1793	RHH1794	RHH1795	RHH1796	RHH1797	RHH1798	RHH1799	RHH1800	RHH1801	RHH1802	RHH1803	RHH1805	RHH1806	RHH1807	RHH1808	RHH1809	RHH1810	RHH1811	RHH1812	RHH1813	RHH1814	RHH1815	RHH1816	RHH1817	RHH1818	RHH1819	RHH1820	RHH1821	RHH1822	RHH1823	RHH1824	RHH1825	RHH1826	RHH1827	RHH1828	RHH1829	RHH1830	RHH1831	RHH1832	RHH1833	RHH1834	RHH1835	RHH1836	RHH1837	RHH1838	RHH1839	RHH1840	RHH1841	RHH1842	RHH1843	RHH1844	RHH1845	RHH1846	RHH1847	RHH1848	RHH1849	RHH1850	RHH1851	RHH1852	RHH1853	RHH1854	RHH1855	RHH1856	RHH1857	RHH1858	RHH1859	RHH1860	RHH1861	RHH1862	RHH1863	RHH1864	RHH1865	RHH1866	RHH1867	RHH1868	RHH1869	RHH1870	RHH1871	RHH1872	RHH1873	RHH1874	RHH1875	RHH1876	RHH1877	RHH1878	RHH1879	RHH1880	RHH1881	RHH1882	RHH1883	RHH1884	RHH1885	RHH1886	RHH1887	RHH1888	RHH1889	RHH1890	RHH1891	RHH1892	RHH1893	RHH1894	RHH1895	RHH1896	RHH1897	RHH1898	RHH1899	RHH1900	RHH1901	RHH1903	RHH1904	RHH1905	RHH1906	RHH1907	RHH1908	RHH1909	RHH1910	RHH1911	RHH1912	RHH1913	RHH1914	RHH1915	RHH1916	RHH1917	RHH1919	RHH1920	RHH1921	RHH1922	RHH1923	RHH1924	RHH1925	RHH1926	RHH1927	RHH1928	RHH1929	RHH1930	RHH1931	RHH1932	RHH1933	RHH1934	RHH1935	RHH1936	RHH1937	RHH1938	RHH1939	RHH1940	RHH1941	RHH1942	RHH1943	RHH1944	RHH1945	RHH1946	RHH1947	RHH1948	RHH1949	RHH1950	RHH1951	RHH1952	RHH1953	RHH1954	RHH1955	RHH1956	RHH1957	RHH1958	RHH1959	RHH1960	RHH1961	RHH1962	RHH1963	RHH1964	RHH1965	RHH1966	RHH1967	RHH1968	RHH1969	RHH1970	RHH1971	RHH1972	RHH1973	RHH1974	RHH1975	RHH1976	RHH1977	RHH1978	RHH1979	RHH1980	RHH1981	RHH1982	RHH1983	RHH1566	RHH1567	RHH1568	RHH1569	RHH1571	RHH1572	RHH1573	RHH1574	RHH1575	RHH1576	RHH1577	RHH1578	RHH1579	RHH1580	RHH1581	RHH1582	RHH1583	RHH1584	RHH1585	RHH1586	RHH1587	RHH1588	RHH1589	RHH1590	RHH1591	RHH1592	RHH1593	RHH1594	RHH1595	RHH1596	RHH1597	RHH1598	RHH1599	RHH1600	RHH1601	RHH1602	RHH1603	RHH1604	RHH1605	RHH1606	RHH1607	RHH1608	RHH1609	RHH1610	RHH1611	RHH1612	RHH1613	RHH1614	RHH1615	RHH1616	RHH1617	RHH1618	RHH1619	RHH1620	RHH1621	RHH1622	RHH1623	RHH1624	RHH1625	RHH1626	RHH1627	RHH1628	RHH1629	RHH1630	RHH1631	RHH1632	RHH1633	RHH1635	RHH1636	RHH1639	RHH1640	RHH1641	RHH1642	RHH1643	RHH1644	RHH1645	RHH1646	RHH1647	RHH1648	RHH1651	RHH1652	RHH1653	RHH1654	RHH1657	RHH1658	RHH1659	RHH2464	RHH2465	RHH2466	RHH2467	RHH2468	RHH2469	RHH2470	RHH2471	RHH2472	RHH2473	RHH2474	RHH2475	RHH2476	RHH2477	RHH2478	RHH2479	RHH2480	RHH2481	RHH2482	RHH2483	RHH2484	RHH2485	RHH2486	RHH2487	RHH2488	RHH2489	RHH2490	RHH2491	RHH2492	RHH2493	RHH2494	RHH2495	RHH2496	RHH2497	RHH2498	RHH2499	RHH2500	RHH2501	RHH2502	RHH2503	RHH2504	RHH2505	RHH2506	RHH2507	RHH2508	RHH2509	RHH2510	RHH2511	RHH2512	RHH2513	RHH2514	RHH2515	RHH2516	RHH2517	RHH2518	RHH2519	RHH2520	RHH2521	RHH2522	RHH2523	RHH2524	RHH2525	RHH2526	RHH2527	RHH2528	RHH2529	RHH2530	RHH2531	RHH2532	RHH2533	RHH2534	RHH2535	RHH2536	RHH2537	RHH2538	RHH2539	RHH2540	RHH2541	RHH2542	RHH2543	RHH2544	RHH2545	RHH2546	RHH2547	RHH2548	RHH2549	RHH2550	RHH2551	RHH2552	RHH2553	RHH2554	RHH2555	RHH2556	RHH2557	RHH2558	RHH2559	RHC6558	RHC6559	RHC6560	RHC6561	RHC6562	RHC6563	RHC6564	RHC6565	RHC6566	RHC6567	RHC6568	RHC6569	RHC6570	RHC6571	RHC6572	RHC6573	RHC6574	RHC6575	RHC6576	RHC6577	RHC6578	RHC6579	RHC6580	RHC6581	RHC6582	RHC6583	RHC6584	RHC6585	RHC6586	RHC6587	RHC6588	RHC6589	RHC6590	RHC6591	RHC6592	RHC6593	RHC6594	RHC6595	RHC6596	RHC6597	RHC6598	RHC6599	RHC6600	RHC6601	RHC6602	RHC6603	RHC6604	RHC6605	RHC6606	RHC6607	RHC6608	RHC6609	RHC6610	RHC6611	RHC6612	RHC6613	RHC6614	RHC6615	RHC6616	RHC6617	RHC6618	RHC6619	RHC6620	RHC6621	RHC6622	RHC6623	RHC6624	RHC6625	RHC6626	RHC6627	RHC6628	RHC6629	RHC6630	RHC6631	RHC6632	RHC6633	RHC6634	RHC6635	RHC6636	RHC6637	RHC6638	RHC6639	RHC6640	RHC6641	RHC6642	RHC6643	RHC6644	RHC6645	RHC6646	RHC6647	RHC6648	RHC6649	RHC6650	RHC6651	RHC6652	RHC6653	RHO238	RHO239	RHO240	RHO241	RHO242	RHO243	RHO244	RHO245	RHO246	RHO247	RHO248	RHO249	RHO250	RHO251	RHO252	RHO253	RHO254	RHO255	RHO256	RHO257	RHO258	RHO259	RHO260	RHO261	RHO262	RHO263	RHO264	RHO265	RHO266	RHO267	RHO268	RHO269	RHO270	RHO271	RHO272	RHO273	RHO274	RHO275	RHO276	RHO277	RHO278	RHO279	RHO280	RHO281	RHO282	RHO283	RHO284	RHO285	RHO286	RHO287	RHO288	RHO289	RHO290	RHO291	RHO292	RHO293	RHO294	RHO295	RHO296	RHO297	RHO298	RHO299	RHO300	RHO301	RHO302	RHO303	RHO304	RHO305	RHO306	RHO307	RHO308	RHO310	RHO311	RHO312	RHO313	RHO314	RHO315	RHO316	RHO317	RHO318	RHO319	RHO320	RHO321	RHO322	RHO323	RHO324	RHO325	RHO326	RHO327	RHO329	RHO330	RHO331	RHO332	RHO333	RHO335	RHO336	RHO337	RHO338	RHO339	RHO342	RHO343	RHO344	RHO345	RHO346	RHO348	RHO350	RHO351	RHO352	RHO353	RHO354	RHO355	RHO356	RHO358	RHO359	RHO360	RHO361	RHO362	RHO363	RHO364	RHO366	RHO367	RHO368	RHO369	RHO370	RHO371	RHO372	RHO374	RHO375	RHO376	RHO377	RHO378	RHO379	RHO380	RHO382	RHO383	RHO384	RHO385	RHO386	RHO387	RHO388	RHO390	RHO391	RHO392	RHO393	RHO394	RHO395	RHO396	RHO397	RHO398	RHO399	RHO400	RHO401	RHO402	RHO403	RHO404	RHO406	RHO407	RHO408	RHO409	RHO410	RHO411	RHO412	RHO413	RHO414	RHO415	RHO416	RHO417	RHO418	RHO419	RHO420	RHO422	RHO423	RHO424	RHO425	RHO426	RHO427	RHO428	RHO432	RHO433	RHO434	RHO435	RHO436	RHO437	RHO439	RHO440	RHO441	RHO442	RHO443	RHO444	RHO447	RHO448	RHO449	RHO450	RHO451	RHO452	RHO454	RHO455	RHO456	RHO457	RHO458	RHO459	RHO460	RHO461	RHO462	RHO463	RHO464	RHO465	RHO466	RHO467	RHO468	RHO469	RHO470	RHO471	RHO472	RHO473	RHO474	RHO475	RHO476	RHO477	RHO478	RHO479	RHO480	RHO481	RHO482	RHO483	RHO484	RHO485	RHO486	RHO487	RHO488	RHO489	RHO490	RHO491	RHO492	RHO493	RHO494	RHO495	RHO496	RHO497	RHO498	RHO499	RHO500	RHO501	RHO502	RHO503	RHO504	RHO505	RHO506	RHO507	RHO508	RHO509	RHO510	RHO511	RHO512	RHO513	RHO514	RHO515	RHO516	RHO517	RHO518	RHO519	RHO520	RHO521	RHO522	RHO523	RHO524	RHO525	RHO536	RHO537	RHO538	RHO539	RHO540	RHO543	RHO544	RHO545	RHO546	RHO547	RHO548	RHO551	RHO552	RHO554	RHO556	RHO559	RHO560	RHO561	RHO562	RHO564	RHO567	RHO568	RHO569	RHO570	RHO575	RHO576	RHO577	RHO578	RHO579	RHO580	RHO581	RHO583	RHO584	RHO585	RHO586	RHO587	RHO588	RHO589	RHO591	RHO592	RHO593	RHO594	RHO595	RHO596	RHO597	RHO599	RHO600	RHO601	RHO602	RHO604	RHO605	RHO607	RHO608	RHO609	RHO610	RHO612	RHO615	RHO616	RHO617	RHO618	RHO620	RHO622	RHO623	RHO624	RHO625	RHO626	RHO627	RHO628	RHO629	RHO630	RHO631	RHO632	RHO633	RHO634	RHO635	RHO636	RHO637	RHO638	RHO639	RHO640	RHO641	RHO642	RHO643	RHO644	RHO645	RHO646	RHO647	RHO648	RHO649	RHO650	RHO651	RHO652	RHO653	RHO654	RHO655	RHO656	RHO657	RHO658	RHO659	RHO660	RHO661	RHO663	RHO664	RHO665	RHO666	RHO667	RHO668	RHO669	RHO670	RHO671	RHO672	RHO673	RHO674	RHO675	RHO676	RHO677	RHO678	RHO679	RHO680	RHO681	RHO682	RHO683	RHO684	RHO685	RHO686	RHO687	RHO688	RHO689	RHO691	RHO692	RHO693	RHO694	RHO695	RHO696	RHO697	RHO698	RHO699	RHO700	RHO701	RHO702	RHO703	RHO704	RHO705	RHO706	RHO707	RHO708	RHO709	RHO711	RHO712	RHO713	RHO714	RHO715	RHO716	RHO717
ZYG11A	0	0	0	0	0	0	0	0	0	0	0	0	0	0	0	0	0	0	0	0	0	0	0	0	0	0	0	0	0	0	0	0	0	0	0.3	0	0	0	0	0	0	4.31	0	0	0	0	0	0	0	0	0	0	0	0	0	0	0	16.26	0	0	0	0	0	0	0	0	0	0	0	0	9.61	0	0	0	0	0	0	0	0	0	0	0	0	0	0	0	0	0	0	0	0	0	0	0	0	0	0	0	0	0	0	0	0	0	0	10.97	0	0	0	0	0	0	0	0	0	0	0	0	0	0	0	0	0	0	0	0	0	0	0	0	0	0	0	0	0	0	0	0	0	0	0	0	0	0	0	0	0	0	0	0	0	0	0	0	0	0	0	0	0	0	0	0	0	0	0	0	0	0	0	0	0	0	0	0	0	0	0	0	0	0	0	0	0	0	0	0	2.39	0	0	0	0	0	0	0	0	0	0	0	0	0	0	0	0	0	0	0	0	0	0	0	0	0	0	0	0	0	0	0	0	0	0	0.26	0	0	0	0	5.05	0	0	0	0	0	0	0	5.62	0	0	0	0	0	0	0	0	0	0	0	0	0	0	0	0	0	0	0	0	0	8.69	0.36	0	0	0	10.36	0	0	0	0	0	0	0	0	0	0	0	0	0.98	0	0	0	0	0	0	0	0	0	0	0	0	0	0	0	0	0	0	0	0	0	0	0	0	0	0	0	0	0	0	0	0	0	0	0	0	0	0	0.76	0	0	0	0	0	0	0	0	2.52	0	0	0	0	0.65	0	0	0	0	0	0	1.87	0	0	0	0	0.73	0	1.63	0	0	0	0	0	0	0	0	0	0	0	0	0	0	0	0.72	0	0	0	0	0	0	0	0	0	0	0	0	11.44	0	0	0	0	0	0	0	0	0	0	0	0	0	0	0	0	0	0	0	0	0	0	0	0	0	0	0	6.58	0	0	0	0	0	0	0	0	22.95	0.58	0	0	0	0	0	0	0	1.45	0	0	0	0	0	0.38	0	0	0	0	0	0	0	0	0	0	0	0	0	1.32	0	0	0	0	0	3.21	0	0	0	0	0	0	0	0	0	0	0	0.52	0	0	0	0	0	0	0	0	0	0	0	0	0	0	0	0	0	0	0	0	0	0	0	0	0	0	0	0	0	0	0	0	0	0	0	0	0	0	0	0	0	0	0	0	0	0	0	0	0	0	0	0	0	0	0	0	0	0	0	0	0	0	0	0	0	0	0	0	0	0	0	0	0	0	0	0	0	0	0	0	0	0	0	0	0	0	0	0	0	0	0	0	0	0	0	0	0	0	0	0	0	0	0	0	0	0	0	0	0	0	0	0	0	0	0	0	0	0	0	0	0	0	0	0	0	0	0	0	0	0	0	0	0	0	0	0	0	0	0	0	0	0	0	1.33	0	0	0	0	0	0	0	0	0	0	0	0	0	0	0	0	0	0	0	0	0	0	0	0	0	0	0	0.94	0	0	0	0	0	0	0	0	0	0	0	0	0	0	0	0	0	0	0	0	0	0	0	0	0	0	0	0	0	0	0	0	0	0	0	0	0	0	0	0	0	4.18	0	0	0	0	0	0	0	0	4.25	0	0	0	0	0	0	0	0	0	0	0	0	0	0	0	2.16	0	0	0	0	0	0	0	0	0	0	0	0	1.98	0	0	0	0	0	0	0	0	0	0	0	0	0	0	0	0	0	0	0	0	0	0	0	0	0	0	0	0	0	0	0	0	0	0	0	0	0	0	0	0	0	0	0	0	0	0	0	0	0	0	0	0	0	0	0	0	0	0	0	0	0	0	0	0	1.543217974	0	0	0	0	0	0	0	0	0	0	0	0	0	0	0	0	0	0	0	0	0	0	0	0	0	0	0	0	0	0	0	0	0	0	0	0	0	0	0	0	0	0	0	0	0	0	0	0	0	0	0	0	0	0	0	0	0	0	0	0	0	0	0	0	0	0	0	0	0	0	0	0	0	0	0	0	0	0	0	0	0	0	0	0	0	0	0	0	0	0	0	0	0	0	0	0	0	0	0	0	0	0	0	0	0	0	0	0	0	0	0	0	0	0	0	0	0	0	0	0	0	0	0	0	0	0	0	0	0	0	0	0	0	0	0	0	0	0	0	0	0	0	0	0	0	0	0	0	0	0	0	0	0	0	0	0	0	0	0	0	0	0	2.83	0.63	0	0	0	0	0	0	0	0	0	0	0	0	0	0	0	0	0	0	0	0	0.87	0	0	0	0	0	0	0	0	0	0	0	0	0	15.76	0	0	0	0	0	0	0	0	0	0	0	0	0	0	0	0	0	88.37	0	0	0	0	0	0.55	0	0	0	0	0	0	0	0	0	0	0	0	0	0	0	0	0	0	0	0	0	0	0	0	0	0	0	0	0	0	0	0	0	0	0	0	0	0	0	0	0	0	0	0	0	0	0	2.1	0	0	0	0	0	0	0	0	0	0	0	0	0	0.38	0	72.29	0.74	0	0	0	0	0	0	0	0	0	0	0	0	0	0	0	0	0	0	0	0	0	0	0	0	0	0	0	0	0	0	0	0	0	0	0	0.87	0	0	0	1.32	0	0	0	0	1.26	0	0	0	0	0	0	0.92	0	0	0	0	0	0	7.03	0	4.63	0	0	8.2	0	0	0	18.17	0	0	0	0	0	0	0	0	0	0	0	0	0	0	0	0	0	11.26	0	0	0	0	2.95	0.51	0	1.53	0	0	0	0	0	0	0.81	0	0	0	0	0	0	0	0	0	0
ZYG11B	0	9.2	55.52	1.62	4.09	3.79	2.47	0	7.12	0	0	2.72	0	8.57	13.52	0.36	2.86	18.79	115.24	9.99	0.68	4.85	0	0.34	12.5	0	0	28.23	22.77	36.05	4.65	4.43	150.62	0	0	0	0.77	2.23	0	10.12	0	0	8.87	1.36	33.17	4.29	0.22	3.9	1.53	28.35	0	3.87	0	15.69	0.12	0.38	0.35	0	0	8.03	0.73	15.98	6.24	40.15	11.39	5.97	56.26	0	22.33	0	22.1	0	3.61	20.32	5.9	0	0	4.54	0.08	0	1.56	5.74	17.45	0	71.14	2.92	0	0	0	0	13.55	0	6.89	3.68	0	0	3.88	0.21	3.93	0	0	0	3.67	4.94	45.97	1.2	0	2.23	2.79	4.46	0	15.65	13.81	5.67	2.23	3.82	24.63	0	4.41	4.02	52.63	34.53	7.84	9.78	0.21	5.59	0	0	0	39.74	8.68	0	1.57	14.68	10.99	0	64.61	0	0.32	0.2	0	0	0.29	5.08	0	0.29	0	0	16.98	0	0	25.75	22.79	31.74	3.49	1.22	30.93	17.08	0	0.38	0.14	5.95	0	0	5.68	8.94	2.82	0	17.82	7.46	53.74	0	0.1	0	0	0	8.7	20.27	6.32	17.64	5.27	3.4	30.84	49.22	0	1.27	2.3	0	17.83	0	0	0.84	0.98	2.86	0.15	4.02	28.1	0.74	13.66	4.41	6.33	0	3.72	2.97	0	6.31	0	0	0	1.6	61.66	8.81	0.15	4.84	1.12	14.75	0.42	0	0	2.04	14.37	0.12	22.31	5.04	10.77	0	10.13	2.19	6.95	0	11.49	11.1	4.81	15.06	70.16	0	0	0.37	0	0.1	0	2.04	0.11	0.14	4.42	8.52	10.26	0	0	0	6.21	0	0	0	0.6	1.67	0.11	11.34	11.43	0.07	0	5.82	8.85	0	13.79	0.41	9.55	10.24	3.4	0	0	0	0.39	7.15	0	0	0.19	4.17	0	14.11	5.17	4.17	4.23	19.29	0	0	38.79	2.78	0	0	0	4.33	7.03	0	3.77	0	2.9	44.72	12.15	3.5	6	2.16	59.71	4.89	2.47	0.09	5.06	7.81	0	0	13.85	3.89	0.89	24.18	0.87	0	16.84	3.3	0	9.44	0	5.13	0.3	5.64	0.31	16.02	7.44	13.82	0	2.96	0	1.28	32.54	21.3	2.69	11.05	0	22.56	0	2.1	14.52	0	43.16	0	1.08	0.12	19.22	1.47	8.85	3.71	26.33	0	4.2	0.14	0.52	73.96	7.36	24.88	34.19	0	7.91	0	0.3	0.94	50.64	0.61	0	9.97	0	0	3.94	9.32	0	6.94	5.89	19.15	0	13.07	1.78	1.83	17.13	0	0	13.45	0	9.34	19.67	0	0.31	0	24.63	20.16	0	0	0	0	0	0	0	0	0.55	10.39	0	22.62	10.18	0	4.97	7.77	4.34	0	0.18	20.13	15.44	0.28	7.69	0.73	7.69	3.12	0	12.49	0	4.11	9.87	31.67	1.26	0.33	0	0	0.25	0.29	0	9.12	8.99	10.76	3.75	10.45	0	3.45	30.46	0	14.38	1.25	8.48	0	10.93	7.28	0	0.93	0	0.47	23.27	6.31	0	1.47	14.62	0.68	4.96	0.36	0	0	0	0.55	4.53	0	0.85	0.69	5.9	0	3.82	0	0	5.39	0	0.45	0	12.09	0.22	1.37	0	1.83	3.99	0.59	0	21.56	7.42	18	0	29.22	1.32	0.43	1.41	11.69	18.54	5.27	0	4.81	5.61	28.39	10.51	10.45	0	2.67	29.3	0.94	15.1	0	0.1	20.54	18.77	1.98	2.41	0.77	0	0	0.31	8.22	2.63	4.42	19.34	0.29	1.71	8.23	23.33	0.57	1.58	0.36	0	7.35	3.8	15.62	43.35	26.5	0	15.15	2.77	19.89	27.36	16.06	0	0	0	0	0.77	10.68	0	0.45	6.77	12.58	0.56	19.22	0.37	2.78	0	1.06	12.52	0	7.49	2.91	5.01	12.82	0.74	0	4.02	6.78	2.16	0	0	10.69	0	3.72	0	14.72	5.76	15.86	0.56	0.55	0.24	3.02	0	1.25	2.82	0	0.74	2.8	0	0	12.77	4.35	0	11.91	40.07	1.03	1.4	22.52	12.11	0	0	12.06	12.1	57.39	6.38	11.16	4.24	3.08	6.15	0.36	0	0	0	12.15	7.3	0	0	0.39	1.14	19.79	9.64	0	4.69	0	4.72	5.13	2.57	16.23	0	0.72	6.75	0	2.07	0.81	1.99	5.41	0.24	0	3.23	15.42	19.19	15.56	0.63	0	10.72	0	0	0.91	0	8.73	9.3	0	17.87	0.56	2.05	8.72	16.21	4.15	7.74	0	1.98	9.62	8.33	4.01	0	0	2.99	1.86	7.09	65.75	8.97	1.37	0	0	2.64	6.27	1.09	8.74	2.98	7.88	2.94	29.77	15.19	15.46	2.32	7.85	0.88	19.43	0	10.84	15.98	0	0.88	4.9	10.67	0.95	9.42	20.79	0	21.88	1.69	6.4	0	20.66	1.02	7.19	13.64	6.01	44.48	4.7	0.48	6.52	13.13	0	52.05	11.51	21.2	20.72	12.33	23.88	7.09	2.31	18.31	0	6.35	0	18.81	3.56	6.69	1.56	0.68	0	6.11	1.68	0.43	7.83	0.52	0.88	0	0.17	3.01	4.26	0.78	6.69	0	3.98	0	0	0	4.01	0.5	0.44	0	0	0	3.451844538	0.327584024	0	0.72199099	8.249044842	9.138493769	0.28213085	31.77999479	1.251293525	12.97514861	0	7.299671868	34.02846363	1.992941209	17.52337199	7.319968628	0.853729885	36.45432273	0	38.71026538	12.59503285	44.94139718	0.322096746	2.3268329	38.51494796	0	0.256474095	1.521636961	2.689441065	31.16296308	1.899747228	27.9089221	0.792910216	0.949849646	0	36.1434854	7.137870468	0	36.63178704	32.75439804	19.52201709	1.581675697	0	3.977870519	5.113078914	11.42561981	27.82773278	0	2.885255513	0	17.23231329	2.97268185	3.339295199	0	10.96404779	0	0	0.107866204	0	0	0	0	0	0	18.90674468	1.046832026	3.931372315	0.975933894	7.32793479	0	0	3.345142861	6.815860527	0.403360596	3.210144829	0.249186279	7.305791691	24.72896184	12.18808468	1.205382636	8.449989149	0.709429081	9.536822765	3.436174428	8.263839222	0	0	0	30.04041325	5.907852757	22.83402694	10.86404638	0.183270462	0	0	0	0	5.46	0	0	0.8	0.6	0	0	3.77	0	3.34	0.3	0	0	6.93	11.08	0	0	0	55.45	3.39	0	0	0	15.82	0	0	0	0	0	0	11.19	0	0	0	3.57	4.84	0	0	3.18	8.15	0	45.2	5.7	0	0	0	0	0	0	0	0	0	0	0	0.52	0	15.17	16.31	0	0	0	1.04	0	0	0	0	29.05	9.53	0	0	1.99	0	0	10.31	0	0	0	0	0	0	1.6	0	4.57	0	7.77	0	0	5.58	4.39	0	5.09	7.54	20.51	0.63	0.71	7.44	0.64	0	0	0	0	5.61	7.93	0	14.26	0	0	0	3.35	23.01	0	0	0	0	2.03	18.31	0	4.58	3.91	1.15	0	0	45.09	1.79	3.57	0	1.97	0	0	0	0	13.65	0	19.72	0.43	0.17	0	0.57	1.75	17.84	3.03	5.19	2.48	0	0	0.39	3.93	0	0	0	0	0.15	6.16	0	0	0.91	2.26	0.8	0	0.91	0	0	0.88	0	0	1.99	0	0	0	0	20.84	0	0	7.07	0	10.62	0	0	0.46	0	1.48	0	0	0	0	3.18	0	0	0	0	0	0	0	0	0	0	0	6.48	0.48	0.38	5.87	0.09	0.46	0.47	3.2	0	0.61	0	0	0	0	76.28	0	0	0	0	0.35	0	0	0	5.15	0	0	0	0	0	0	0	35.82	0	0.81	0	0	1.48	0	0	0	0	0	0	0	0	0	0.93	0.47	0	1.28	0	0	0	0	0	0	0	0	0	0	0	1.64	0	1.11	0	0	0	0	0	0.41	0	0	0	3.42	0	7.96	8.64	0	0	0	0	0.41	0	0	11.54	0	0.33	0	3.05	1.41	2.89	0	0.66	0.38	0	0	0	0	0.36	0.38	2.71	0.39	4.89	0	3.44	0	0	2.59	1.61	0.15	0.29	0	6.38	0	1.01	0	0.5	19.06	0	0.44	0	0	4.52	10.55	0	0
ZYX	0	0	11.81	0	11.08	0	0	0	0	3.73	5.23	0	0	0	0	0	0	0	24.72	6.29	0.4	4.58	0	0	2.33	0	0	6.82	0	22.72	0	0	3.8	6.58	47.86	0.49	0	0	14.81	1.82	8.32	6.37	13.38	6.71	0	0	3.59	4.7	0	11.62	23.16	14.76	3.51	0	0	15.16	0.73	15.09	8.41	0	1	2.62	1.26	3.05	2.46	6.44	18.21	0	0.87	0	1.35	10.81	0	2.47	0.93	10.1	0	17.03	0	0	0	0	5.47	25.64	0	3.98	0	0	9.29	0	0	1.42	9.69	0	0	0	0	0	0	0	6.53	0	0	0	0	0	3.66	0	0	0	0	12.41	0	18.26	0	11.74	0	4.62	7.35	0	0	0	0	13.79	0	1.2	12.75	0	13.19	7.19	14.07	7.7	0	28.71	2.84	1.34	0	12.02	0	7.86	0	3.96	12.91	0	0	1.18	0	3.75	7.88	1.27	47.91	14.77	4.66	4.45	1.79	16.04	1.07	0	0	1.57	0	6.1	15.74	3.46	0.9	6.1	0	0.32	13	0	0	2.24	0	0	0	0	0	1.87	10.36	0	0	0	0	0	0	0	0	0	109.34	15.46	18.44	31.26	40.52	34.22	0.67	7	54.73	7.45	20.16	43.98	38.2	0	5.68	27.1	58.62	20.8	25.72	49.15	0	15.31	32.95	0.37	5.92	14.01	19.33	0	2.77	79.43	83.36	63.9	1.77	61.96	1.71	5.6	3.87	16.11	29.01	59.33	24.23	0	130.52	6.05	45.56	46.31	121.63	34.25	1.37	67.38	2.77	28.46	17.06	0	59.89	47.62	0	23.45	12.99	0	0	21.71	30.49	44	0	2.83	46.16	34.48	32.68	22.37	62	0	5.39	85.5	0	28.55	42.85	18.74	15.04	74.93	1.07	12.37	19.99	112.24	48.31	29.13	1.01	2.78	10.2	33.85	87.39	53.49	0	93.53	0	16.14	120.91	0	57.06	27.1	60.72	44.27	7.38	1.48	27.08	32.67	92.63	0	3.17	11.9	3.49	31.95	0	6.18	5.86	23.24	17.74	0	1.73	46.25	0	0	1.62	37.59	1.83	40.99	7.17	3.03	5.41	41.94	3.36	1.29	0.97	17.32	2.48	8.25	37.48	0	47.13	3.04	27.96	56.17	0	49.2	5.26	7.22	8.86	7.99	0	6.16	8.59	0	1.27	35.33	0	0	29.49	0	5.5	55.73	10.67	0	0.73	19.49	0.91	0	25.78	21.21	11.31	65.13	13.41	5.17	0	0	62.33	54.39	6.26	0	22.99	1.32	0	2.13	12.33	1.91	19.22	14.21	1.21	0	0	1.76	18.28	61.81	29.64	87.5	4.2	57.52	218.59	89.51	10.45	17.15	10.17	6.76	21.65	0	30.81	31.69	62.4	45.55	65.98	7.32	0	8.28	66.33	61.38	45.83	5.21	92.13	1	8.49	197.07	107.97	48.44	3.7	19.94	12.94	15.84	102.38	31.33	27.2	15.33	0	3.75	21.31	1.68	100.37	0.87	0	0	0	19.96	0	56.98	0	61.37	0	0	0	40.32	6.97	31.21	7.16	9.37	69.48	7.01	0	94.63	7.72	0	0	33.23	73.84	11.51	11.71	74.04	56.19	0	39.58	21.32	4.79	1.46	0	23.69	34.95	1.13	61.36	16.12	0	89.13	45.16	57.97	20.89	4.27	9.8	1.38	58.45	0	4.72	3.27	7.54	5.91	0	24.82	6.63	10.13	53.88	23.44	52.38	7.63	34.15	2.81	27.11	1.85	13.78	85.47	9.53	44.53	0	4.15	0	5.51	8.48	11.92	46.73	140.1	40.09	24.47	7.82	78.86	66.08	58.32	16.63	32.72	33.08	33.46	23.9	21.6	0	35.57	37.78	8.92	11	22.06	2.28	0	32.07	34.67	3.42	4.67	20.39	0.73	44.05	0	3.5	20.79	2.01	0	13.54	22.98	21.33	20.48	31.99	0	0	7.72	25.87	18.49	0	0	6.17	13.62	130.46	0	4.75	34.07	0.78	6.9	44.93	28.78	39.28	38.37	7.46	26.26	3.04	21.25	9.51	11.58	20.65	52.92	12.57	6.87	0	10.14	9.49	9.82	0	16.59	6.16	7.81	4.51	8.24	14.61	24.93	13.87	0	1.51	0	0	0.91	11.48	5.25	15.74	20.02	11.67	7.01	33.77	2.88	31.69	27.64	0	8.26	2.34	0.71	0	0	6.07	0	29.38	23.47	13.77	0	6.27	28.71	13.24	31.71	0.8	3.23	50.28	20.93	4.11	2	22.4	7.6	11.24	0	36.31	1.8	0	45.88	1.84	0.21	8.26	95.97	28.82	19.43	99.04	0	20.16	7.18	0.68	0	30.7	9.53	1.69	2.86	1.51	0	11.08	11.92	51.84	0	6.1	3.45	14.26	7.96	63.29	5.68	10.58	0	4.06	0	0	0	27.16	0	0	0	0	0	5.66	5.6	0	27.71	0	0	0	0	24.45	0	0	0	4.79	0	9.52	1.69	3.59	13.27	14.17	44.4	0	6.56	0	0.84	1.84	0	4.29	8.52	6.25	0.47	0.77	1.31	0.78	2.44	0	4.53	1.75	1.73	0	2.41	2.31	2.51	1.35	16.54	2.05	0	0	0	0	1.44	3.72	5.7	0	0	1.24	1.42	1.34	0	0.76	0	6.57	0	0.86	0	0.59	0	0	0	1.99	0	3.23	0	0	6.63	0	0	122.88	0	2.65	0	1.02	0	0	0	96.00649796	0	0	0	0	52.11947948	1.50000529	14.94164981	0	5.102496928	0	0	3.326111355	0	0	0	6.003223788	90.31697653	11.86013925	0	20.69915689	0	3.29432476	6.618568618	14.62217396	0	7.134181102	5.385955986	0	0	23.19718659	0	15.84252608	0	0	0	10.65199027	0	4.229688587	45.83842902	0	0	2.161623452	0	8.933905921	4.313793015	20.06726831	0	32.99704498	0	0	0	0	12.91904632	0	0	21.38896217	16.79809018	13.31548363	2.98094998	0	0	0	0	12.68766875	0	3.214390103	0	8.03861339	0	0	23.53737251	8.299978528	1.393221991	1.672760121	6.22740542	17.53796765	0	0	35.7379432	9.011670185	0	2.916541778	0	4.03432331	0	7.007560515	92.83000571	0	0	0	1.242070696	14.83899489	0	0	9.36	0	0	0	0	15.36	0	0	0	0	0	0	10.68	3.73	0	0	3.55	0	1.2	3.61	5.59	0	11.36	0	13.09	0	19.57	0	0	17.9	0	0	5.45	1.64	78.56	0	0	0	0	0	0	0	0	5.19	11.64	0	0	0	11.4	0	0	0	0	9.09	21.96	1	1.32	0	0	0	0	0	6.02	5.99	0	13.1	4.32	0	0	0	3.43	0	3	5.45	0	0	18.79	13.04	0	4.28	0	8.5	24.42	7.74	0	33.06	15.85	0	0	0	18.56	0	75.9	15.86	4.3	1.45	2.57	25.35	21.61	6.17	36.23	1.62	11.68	1.38	21.31	0.59	12.15	58.44	41.18	2.32	118.36	4.3	0	68.45	4.36	24.16	70.22	4.44	33.9	0.81	14.09	4.58	0	20.6	370.95	33.93	4.12	3.66	14.59	0	0	1770.56	0	0	20.97	4.31	0	26.17	47.36	0	10.95	0	0	0	0	21.39	16.97	0	107.43	0	0	0	16.58	3.23	41.45	0	36.1	0	0	18.49	24.79	0	3.71	71.38	0	2.84	30.14	4.2	7.47	10.24	34.29	35.39	34.09	1.21	11.49	4.98	0	77.31	12.62	0	0	51.92	1.05	0	0	10.07	0	65.52	83.44	0	0	0	3.25	0	0	0	41.43	39.3	5.98	2.13	51.76	1.96	8.51	60.99	2.71	0	0.96	32.37	0	78.17	25.5	19.25	0	20.99	0	26.81	0	5.9	0	5.11	0	0	0	21.9	0	6.55	238.69	0	15.14	0.35	0	0	0	6.64	15.51	1.89	6.05	1.12	0	3.2	0	7.76	0	63.9	0	6.63	7.59	17.43	2.04	10.5	0	0	0	0	2.97	26.06	0	0	5.98	52.17	65.11	0	10.75	2.27	0	19.82	12.72	0	8.66	9.99	15.54	7.15	0	10.5	22.85	1.48	37.36	0	3.67	6.4	13.89	7.9	34.47	0	0	0	6.72	0	6.24	4.32	0	0	5.42	45.62	20.19	0	73.86	9.12	7.17	6.62	5.55	0	0	0	41.36	0	0	1.06	1.8	3.06	5.94	14.23	9.7	9.58	2.08	2.12	1.63	0	6.8	13.27	24.78	0	3.93	4.83	11.66	15.66
ZZEF1	0	0	0	0	0	0	0	0	0	0.64	0	0	0.61	0	0	0.25	0	13.25	0	0	0	0	0	0	0	0	0	0	7.68	21.97	5.5	0	1.96	0	0	0	0	0.29	0	0.16	0	0	0	0	1.43	0	0.15	2.39	0	23.83	0	0	2.41	70.52	102.57	0	0	0	0	0	0	0	0.09	0	0	0	0	0	0	0	2.32	0	21.72	0	0	0	1.27	0.53	0.51	0	0	0	0.19	0	16.9	0	0	0	0	0	0	0	0	2.69	0	0	0	0.21	0	0	0	50.37	0	1.16	0	0	0	0	0	0	1.56	0	0	0	0	0	5.55	0	1.25	10.05	11.75	0	0	4.35	3.61	0.21	0	0	2.49	27.07	27.99	0	1.77	1.46	0.53	18.29	0	125.54	0	0	0	0	0.2	8.01	5.46	18.75	13.57	0	7.46	39.91	0	37.96	0	0	0	0	0.09	0	0	16.62	0	0	0	0.12	0	27.06	11.65	0	0	0	9.64	0	5.23	5.13	0	0	10.15	58.19	0.3	0	0	0	0	0	17.51	1.09	0	0	6.79	1.56	0	22.81	0	0	0	0	0	0	0	0.96	0	2.27	12.72	0	0	5.01	7.58	0	0	0	0.95	3.33	0	0	0	0.56	0	0	0	0.59	0	0	0	0	0	0	0	0	0	0	0.08	0.35	0	0	0	0	0	0	0	0	0	0	0	0	0	0	2.38	0	15.53	0	0	0	1.41	0	0	2.53	0	0	0	0	0	0	0	0	0	1.09	3.04	0	0	0	0	1.84	0	0	0	0	0	2.84	0	0	0	0	0.3	0.25	0.34	0	0.59	0.49	55.51	0	12.99	0.76	0	0	0	3.13	0	2.73	0.6	6.7	0	3.76	0	0	0	0	0	0	28.49	0	0	0	17.69	0	2.26	1.45	0	0	0	66.92	0	0	0	0	0.44	3.56	0	2.24	0	2.61	0	26.1	0.19	0	0	17.54	12.93	0	2.5	21.75	0.22	16.36	0.47	0	1.01	0.23	0	0.52	0	2.47	0	0	19.31	0	2.44	92.09	92.96	0.49	4.3	0	0	31.22	0	0	22.42	0	10.66	2	0	25.95	0	19.63	0	0	0	0.49	6.05	0.45	20.65	0.11	0	28.67	0	0	115.57	29.89	0	14.03	7.54	0	0.39	1.53	0	0	6.01	0	102.61	0.36	0.69	0.71	0	9.57	0	4.65	1	0.17	51.43	0	0	2.6	0.13	22.42	0	11.74	0.27	0	30.33	14.65	25.19	15.92	1.75	26.42	0.74	1.93	0	0	0	0	0.36	1.18	1.37	11.34	0.7	0.33	2.86	0.22	0	0	1.76	0.51	15.85	33.89	24.41	0	0	4.62	1.17	7.48	1.12	0	2.11	0	0	1.04	7.94	0	0.62	5.56	0	4.92	0.77	0.19	1.23	0	0	4.22	0	0	22.45	0	0	6.1	3.29	41.66	36.05	0.53	0	0.32	0	0.6	2.41	6.65	0.08	0	0.52	0	0	11.79	14.02	0	0	0	0	0	0	0	107.71	2.66	0	0.44	0	0.45	12.81	6.15	0	0	0	0	0.51	2.82	0	0	0	0	0	0	0	4.13	0	0	0.37	0	0	0.1	0	0	0	0	2.3	18.36	0.16	2.98	0.16	8.64	9.99	0	1.09	0.99	11.01	0	0.66	0.31	0	0	0	0	0	6.54	16.81	23.54	0.26	0	0	0	40.59	0	18.25	1.07	0.96	0	0	0	0	7.66	0.13	0.67	19.72	5.12	12.47	0	0	1.07	0	2.97	0	0	0	0.47	15.68	0	83.75	0	3.45	0	0	3.53	59.97	0	0.66	0	19.5	0	2.42	0.62	0	0	0.21	0	0	0.73	3.78	4.79	0	3.96	11.16	7.47	0.13	4.16	0	6.23	4.26	4.25	0	1.02	0	9.24	0	0	0.3	0	4.04	3.79	0	0	0	36.06	0	0	2.85	1.39	2.75	14.43	0.09	3.78	4.48	3.82	0	4.02	0	0	18.39	0	0	5.64	0	0.99	0	0	0	1.78	0	0	1.73	2.16	3.63	3.69	0	0	0	0	0	19.44	3.03	1.31	4.41	0	3.89	17.37	0	30.61	0.93	18.22	5.38	1.23	21.65	6.3	0	5.75	0	0	0	8.45	0	3.28	11.92	2.18	0.34	12.46	0	2.96	0	3.33	1.47	2.1	3.33	0	6.07	0	0.2	1.95	0	0	3.05	8.17	36.74	1.35	1.88	14.57	0.92	0.24	1.06	0	2.9	0	1.7	0	7.91	0	0.23	1.98	0.94	0	3.22	1.51	0	0	16.59	0	0	0	1.32	4.97	7.32	15	0	0	0.47	4.1	0.68	2.99	0	0	2.1	28.2	3.41	0.17	0	3.74	0	0	0	0	0.466177265	0	0	0	0	0	0	0	6.562457117	0	0	0	0	44.19591047	0	2.382798337	1.622966423	14.90313123	0	0	0	0	0	0	0	0	0.531834278	0.632809662	0	0	0	0	0	0	0	0	0	1.155699768	4.850571685	0	1.647578851	203.7362382	0	0	0	1.021557105	0	0	0	0	0	0.473658893	3.550679149	0	0	0	0.071910803	0	0	0	0	0	1.256683381	0	0	0	0	0	0.837288083	0.861419303	1.685147156	16.24059753	0	0	0.261052293	0	0	17.24316267	0	0.377793852	8.841588362	29.70239443	0.343617443	0	0	24.91975172	0	0	0	0	0	0	0	0	0	0	0	0	0	8.12	0	0	0	0	0	0	0	0	0	0	2.81	0	0	0	0	0	0	0	0	0.63	0	0	0	0	0	0	0	0	0	0	0	0	0	0	0	0	0	0	0	0	0	0	14.84	0	0	0	0	0	2.97	0	0	0	0	0	0	1.14	0	0.55	0	1.48	0	30.35	0	0	0	0.17	9.46	0	0	0	0	0	0	0	0	0	0	0	0	0	0	0	0	1.58	0	0	0	0.42	0.62	0	0.1	0	0	0	0	1.11	5.15	0.12	0	1.03	0	45.03	1.99	0	0	4.34	0	0	0	0	18.14	0	0.14	0	0	141.46	0	0	0	0	0	0	0	0	10.67	0	0	0	0	0	0	1.72	0	0	0	0	8.07	0	0	0	14.12	0	0	0	0	0	0.09	0	95.87	0	0	0	0	4.65	0	0	0	0	0	0	3.72	0	0	0	0	0	0	0	0	46.56	0	0	0	0	0	0	9.83	0	0	0	0	0	0	0	38.97	0	0	0	0	0	0.18	0	0	0	1.52	0	0	0	0	0	28.31	0	4.7	0.91	0	0	0.56	0	0	0	0	0	0.12	0	0	0	0	0	0	0	0	30.81	0.06	0	0	0	4.14	0	0	10.75	0	0	0	0	0	0	7.84	0	0	0	0	6.44	39.87	32.67	0	0	0	3.13	0	0	0	0	0	0	0	0.76	20.07	0	0	0	0	0	0	0	0	2.37	0	0.98	0	0	0	0	0	27.07	0	0	0	0.37	0	0.23	0	2.37	0	0	0	13.54	0	0	0	0	0	0	0	0	0	1.56	0	0	3.99	0	0	0.21	1.37	0	3.32	0	2.22	1.25	0	5.89	3.59	0	0	0	0	0	0	0	0
ZZZ3	21.85	37.97	52.61	0	8.49	23.64	42.78	81.14	0	76.38	163.81	34.28	16.48	177.41	0	16.95	143.53	0	59.48	0	33.87	10.65	34.03	86.01	83.1	0.16	0.24	0	0	93.49	117.45	163.04	8.05	0	19.24	90.57	18.83	43.53	2.78	0	0	105.5	223.77	143.83	2.67	61.46	85.24	52.45	0	21.39	42.73	124.74	110.12	179.72	0.68	98.03	0	32.78	36.8	11.58	27.19	101.74	124.35	37.04	69.18	54.07	0.71	187.39	79.33	9.27	118.4	33.25	1.36	0	28.81	6.69	41.09	127.45	0	277.59	72.2	94.1	0	100.61	7.34	0	1.01	97.63	15.29	34.63	0	0	160.21	0	0	46.12	37.21	0	27.76	40.73	7.24	67.02	0	43.62	14.33	49.13	113.06	103.49	7.61	1.51	36.22	5.96	24.57	21.79	28.46	82.63	27.44	35.75	78.12	1.01	104.84	47.97	52.86	275.18	68.52	0	37.01	0	0	0.91	98.33	26.85	0	16.56	21.16	172.54	67.59	22.44	129.65	6.73	0	133.49	180.46	2.62	0	5	85.3	0	2.27	37.2	0	14.21	121.41	71.81	43.76	150.46	253.91	34.38	44.05	7.81	17.73	19.31	0.29	21.44	2.48	67.5	11.67	5.83	4.45	0	8.47	0	5.1	40.62	192.53	69.67	9.41	0	75.5	91.49	0.55	55.68	61.62	63.88	188.87	0	106.21	0	81.7	170.09	3.44	61.52	30.29	25.67	9.36	4.07	116.19	43.32	69.4	36.49	21.54	0	30.46	0.5	141.12	21.86	29.62	87.03	1.64	91.75	0	16	0	0.38	3	102.2	99.13	28.82	0	40.7	15.47	47.23	0	77.56	0	68.53	0.61	0	42.38	0	0	48.24	50.62	0	76.3	39.49	8.12	0.47	33.76	76.32	65.41	0	8	15.66	8.31	59.28	33.27	0	0.27	4.48	204.63	76.49	20.92	15.76	10.93	60.81	9.04	107.31	28.98	136	0.4	6.47	0	11.88	75.45	0.72	12.17	72.63	71.32	3.29	0.84	72.1	38.68	18.18	0	68.1	3.56	35.25	6.95	0	0	56.49	25.53	247.96	0	0	29.12	0.66	6.96	60.08	109.67	109.26	0	0	62.83	78.38	18.3	152.33	0	173.47	19.01	122.69	0	13.86	40.39	0	78.12	0	0	55.65	32.05	37.34	66.1	45.1	15.13	39.18	3.12	21.17	0	45.94	68.86	65.05	106.75	93.92	59.68	15.94	55.92	0	92.78	147.85	61.78	1.45	156.68	1.41	12.86	216.88	4	28.87	1.68	97.45	100.56	0	43.19	194.62	0.68	0	41.44	65.52	66.78	29.44	31.98	15.72	0.84	0	0	56.24	0	16.33	77.3	98.87	38.42	62.55	37.2	0	0	31.98	43.5	84.85	0	8.53	14.69	114.51	0.66	84.44	35.86	21.86	158.16	131.84	99.64	78.11	70.63	51.79	4.79	71.86	0	6.13	47.73	43.53	16.11	3.88	5.68	3.36	0	28.52	194.26	31.07	184.69	27.71	50.98	51.42	0	175.64	133.42	66.24	19.18	0.92	177.49	344.49	0	26.75	3.06	5.02	11.14	292.64	12.12	0	35.37	48.8	199.39	99.65	134.25	65.2	31.11	59.27	54.15	0	0	1.18	290.61	24.65	24.83	43.21	16.99	1.77	129.87	2.91	54.11	0	76.8	0	126.15	59.45	1.46	21.08	118.73	52.9	0	77.73	15.6	15.34	143.82	11.11	117.13	0	84.42	4.58	101.51	184.74	0	54.91	40.57	0	22.77	62.11	110.57	99.34	0	0	89.09	5.67	84.84	1.14	108.94	83.93	7.01	102.87	52.15	3.18	151.02	22.79	79.47	108.98	4.01	0	50.56	35.3	29.09	0	162.35	98.32	211.27	12.38	65.21	32.15	0	43.06	112.23	0.49	18.84	5.01	0	119.81	2.85	19.29	66.71	5.45	0	0.13	66.49	6.64	72.53	55.62	33.02	269.74	59.71	14.41	59.43	58.39	130	6.66	6.32	13.41	42.25	68.03	16.3	20.82	30.54	55.26	30.69	7.08	179.5	107.1	10.08	30.08	2.72	53.44	7.17	0	173.16	0	0.82	89.68	42.29	189.82	0	222.56	21.74	17.63	11.87	19.26	28.42	2.44	2.33	0	38.66	80.2	41.66	109.63	36.87	85.12	193.82	1.23	115.02	277.83	96.33	181.26	25.69	48.13	255.24	91.97	0	21.72	123.9	2	19.49	22.13	11.79	26.91	102.19	121.25	8.44	50.72	61.99	151.94	0	72.79	23.37	92.9	26.76	32.08	15.41	32.06	49.86	33.26	12.69	46.06	1.79	94.02	105.03	9.65	95.54	14.78	40.77	35.78	59.87	36.65	84.88	83.6	15.22	83.39	39.91	91.9	108.38	169.77	64.51	43.76	0	28.22	265.59	12.41	113.99	112.14	42.56	39.3	70.87	64.6	36.79	0.17	132.84	99.4	24.63	36.9	39.28	27.87	38.3	75.37	65.38	55.43	48.83	85.5	148.38	46.89	49.49	56.63	58.81	21.2	25.02	0	63.91	30.31	14.32	83.33	56.86	75.65	0	57.37	39.63	60.61	0	12.76	122.13	87.75	38	69.73	213.02	49.53	11.65	0	32.88	6.39	4.99	43.85	88.23	27.72	60.82	94.08	24.92	62.07	38.28	49.91	19.03	40.62	208.85	112.46	39.89	11.7	168.01	42.15	10.8	113.38	136.48	199.23	121.82	53.64	22.66	93.99	21.82	79.53	4.4	69.1	15.48	3.14	25.31	27.63	113.37	103.86	115.61	54.93	41.75	5.09	33.59	84.2	26.58	76.24	59.71	1.33	51.85	26.31	0	12.21	83.84	97.52	51.83	71.14	164.1	47.96	86.11	0	41.05	360.96	148.36	47.25	0	67.25	65.09	171.83	16.4	21.79	63.71	16.78	0	33.33	10.83	59.95	47.57	8.43	37.3	39.49	74.14	22.05	0	4.168766096	0	5.050952685	12.30935458	15.9549427	69.84255402	10.17928106	7.833001707	0	21.45732866	4.430462483	141.7659752	31.90852317	30.07529461	2.035718462	2.775075147	14.69179937	1.098623425	7.946576617	0	0	40.62595331	1.21565546	25.13742428	0	0.657275802	0	29.78271955	16.96155898	2.272161784	0	0	41.88356385	32.11593077	0	110.0269461	0	20.59502574	1.077787424	25.59589306	106.8317391	18.28153493	0	9.455593858	5.395179819	3.086303035	0	0	5.350837497	0	41.74733041	0	0	12.40103667	0	0	0	0	0	0	1.2096339	0	4.233282634	0	20.25629055	88.32799164	0	0	16.24618734	2.179411628	0	0	0	0	2.176836408	20.65872915	0	4.45454363	0	12.46997037	5.100216997	0	0	0	0	5.7740199	0	12.94982959	0.321155734	12.50704999	214.6398532	0	0	0	62.27	117.32	0	10.31	0	0	27.16	16.23	0	0	3.56	8.14	22.79	34.39	29.83	96.27	13.76	4.68	4.93	6.64	38.64	28.41	13.97	0	7.04	0.77	4.9	28.21	33.33	2.95	0	3.18	1.5	84.98	0	2.48	2.23	0	44.8	13.43	157.86	95.14	1.4	2.14	0	14.44	0	17.03	0	0	48.7	49.61	0	22.45	132.12	0	77.03	0	17.29	2.43	0	1.73	22.29	9.39	0.88	0	0	0	157.43	0.73	14.21	2.57	80.93	3.14	300.64	27.15	1.08	7.45	20.22	1.17	3.11	0	4.77	0	2.95	0.51	0	44.08	262.61	98.93	22.16	0	249.59	44.44	20.66	711.46	45.21	0.96	0	124.68	16.71	0	105.27	22.59	4.99	18.08	23.54	8.98	87.09	118.32	0	253.97	4.48	20.48	1.21	187.35	0	60.34	0.28	3.42	19.49	0	0	0	0	0	5.78	0	37.91	0	4.69	0	0	130.23	65.57	1.91	6.76	41.03	174.07	0	1.32	14.64	0	31.87	27.67	259.98	17.64	0	10.67	0.74	13.7	0	206.95	20.2	23.8	116.41	116.53	0	43.58	0	89.28	0	0	0	98.46	0	0.53	13.32	34.12	5.88	29.01	0	0.13	124.64	10.47	4.92	0	0	0	0	7.17	12.13	0	0	0	0	0	0	3.3	0	10.81	0	0.21	0	0	0	0	2.86	252.51	13.62	0	0.45	2.68	0	0	3.79	2.66	41.11	9.1	27.59	89.02	70.68	0	207.02	56.69	67.62	0	0	0	0	13.5	0	0	32.24	0	152.42	0	0	1.75	8.04	0	0	0	0	124.68	0	0.7	48.39	0	0	0	14	0	66.45	0	0	0	8.19	0	123.62	9.1	593.35	0	0	6.28	109.18	0	0	33.77	54.99	3.97	0	0.71	0	0	14.21	0	4.99	33.57	20.74	105.5	83.11	0	8.52	66.44	38.31	59.57	40.11	0	27.07	9.61	98.79	16.22	6.73	333.35	0	180.44	0	39.11	30.89	0	6.6	56.47	13.31	0	15.06	0	0	160.17	0	86.01	213.35	19.81	0	24.06	0	0	0	0	24.58	121.84	20.45	0	18.8	17.45	0	20.56	0	154.5	0	0.36	29.63	69.3	90.49	60.3	0.31
hsa-mir-6080	0	5.58	0	0	0	0	3.75	0	0	0	0	0	0	0	0	0	0	0	0	5.62	0	33.76	27.03	0	0	0	8.94	0	0	0	0	0	0	0	0	0	0	0	1	61.81	3.52	0	0	0	0	0	0	0	8.22	0	0	0	3.25	0	0	0	0	0	0	0	0	0	0	0	0	0	0	0	0	1.63	0	0	0	0.61	0	0	0	1.15	0	0	0	0	6.73	0	0	0	0	0	0	0	0	0	0.72	0	0	0	0	0	0	0	0	0	0	0	1.76	0	0	0	0	0	0	0	0	0	0	0	0	1.71	0	0	0	0	0	0	11.37	0	0	0	0	0	0.71	0	0	0	0	0	0	0	0	0	0	0	0	0	0	0.88	0	0	0	0	23.28	0	0	0	19.44	10.34	0	0	0	5.71	0	0	0	0	1.33	0	0	0.26	9.01	64.55	0	0	0.59	8.51	0	0	0	0	0	0.71	0	0	0	0	0	22.64	0	0	0	0	0	1.72	8.9	0	9.67	0	0	0	0	0	0	23.4	0	22.76	0	7.49	0	0	64.69	46.06	0	0	0	0	0	0	0	0	0	6.4	1.5	0	0	0	0	0	0	5.04	0	0	0	0	0	0	0	3.73	0	4.66	0	0	0	0	0	0	0	0	0	43.38	0	2.28	2.33	0	0	16.41	1.42	8.5	0	0	0	0	0	0	6.47	19.1	0	1.04	0.49	1.66	2.84	0	0	0.44	14.81	0	0	0	0	0	0	0	0	0	0	0	0	0	0	0	1.22	0	0	7.68	0	0	0	11.13	0	0	0.65	0	0.46	1.28	0	0	0	0	0	0	0	0	0	0	0	0	18.75	0	0	0	0	0	0	1.07	0	0	0	0	0	0	0	1.24	0	0	0	0	0	0	0	0	0	0	0	0	1.36	0	0	0	0	4.68	0	0	0	0	0	0	0	0	4.95	0	0.98	0.55	0	0	0	0	0	0	0	22.42	0	0	0	0	1.77	0	1.25	0	0	0.65	0	0	0	0	0	0	0	0	0	0	0	0.63	0	0	0	0	0	0	0	0	0	6.14	0	0	0	0	0	0	0	0	0	0	0	0	0	0	0.58	0	0	0	0	0	0	0	0	0	0	0	0	0	17.65	0	0	0	10.69	0	0	0	0	0.55	0	0	0	0	0	0	0	7.13	0	0	0	10.04	4.38	0	0	0	0	0	0	0	0	0	0.84	0	2.11	0	21.71	0	0	20.27	0	0	0	0	0	0	0	0	0	0	0	0	0	0	0	0	0	0	0	2.04	0	0	0	0	0	0	0	0	25.02	0	0	1.33	1.57	1.39	0	0	0	25.43	0	0.21	0	32.24	0	0	0	0	0	0	0	0	0	0	0	0	5.56	5.39	0	0	5.86	0	0	0	0	0	0.73	2.76	0	0	0	0	0	0	0	0	0	0	0	0	0	0	0	0	0	1.09	0	0	0	0	0	0	0	0	0	17.17	1.41	0	0	13.51	0	0	0	0	0	0	0	0	0	0	0	0	0	0	0	0	0	0	0	0	0	2.31	0	1.57	0	0	9.09	0.53	0	0	0	0	0	1.58	3.69	0	0	0	0	0	0	0	0	0	0	0	0	0	9.91	0	0	0	0	0	0	0	0	0	0	0	1.37	0	0	0	0	0	0	0	0	0	0	0	0	1.52	0	0	0	0	0	0	0	0	0	0	0	0	0	0	0	0	0	0	0	0	2.88	0	0	0	0	0	4.59	0	0	0	0	0	0	0	0	0	0	0	0	0	0	0	0	0	0	0	0	0	0	6.2	0	0	0	0	0	0	0	0	0.4	0.6	0	0	0	0	0	0.36	1.45	0	1.99	0	0	0	0	0	0	0	0	0	0	30.13	0.92	0	0.69	0	0	0	1.03	0	0	0.9	0.88	0	0	0	0	0	0	0	0	0	0	0	0	2.46	0	0	0	11.86	12.17	0	0	0	0	0	0	0	0	0	4.194796408	0	0	0	0	0	0	0	0	0	0	0	0	2.255472423	0	0	0.979049909	0	0	0	3.220552015	0	0	0	0	0	0	0	0	0	0	1.740042348	0	0	0	0	0	0	0	0	1.43465413	0	0	0	0	0	0	0	0	0	0	0	0	0	0	0	0	0	0	0	5.958333247	3.450885603	0	0	0	0	0	0	0	0	0	0	0	0.541504521	0	0	0	0	1.73220597	0	4.16289036	0	2.388280902	0	0	0	0	0	19.97	0	0	0	5.69	0	0	0	0	0	12.56	7.67	0	0	0	0	0	3.55	0.89	0	0	1.87	0	0	0	0	0	0	0	0	0	1.88	0	0	0	0	9.02	0	0	0	0	0	1.92	0	0	0	0	34.97	0	0	0	0	0	0	0	0	0	0	0	0	8.15	0	0	0	0	0	0	0	0	0.51	0	6.67	0	0	0	0	15.43	3.61	0	0.45	0	0	0	14.19	0	0	0	0	0	0	0	0	8.42	0.89	0	0	0	0	0	0	2.8	0.54	0	0	0	0	0	0	0.86	0	0	0	1.37	0	0	0	0.41	0	0.6	0	0	1.75	0	7.23	0	0	0	0	0	0	0	0	0	0	1.12	0	0.65	0	0	0	0	0.51	1.02	0	0	0	16.58	0	0	0.51	0	0	0	0	0	0	0.8	0	0	0.4	0	0	0	0	0	0	0	0	0	0	0	0	0	0	0	0	0	0	0	0	0	0	0.37	0	0	0	0	0	0	0	0	0	0	0	0	0	0.38	0	0	0	0.18	0	0	0	0	29.93	0	0	0	0	0	0	0	0	0	0	0.29	0	0	0	0	0	0	0	0	1.87	0	0	0	0	0	0	0	0	0	0	0	0	0	0	0	0	0	0	0	0	0	58.93	0	0	0	0	0	21.99	0	0	0	0	1.84	0	0	0	0	0	0	0	0	0	28.38	0	5.29	0	0	0	0	0	0	0	0	0	0	0	0	0	0	0	0	0	0	0	0	0	0	0	0	0	0	0	0	0	0	0	0	0	0	2.97	0	0	0	0	0	0	0	0	0	0.3	0	0	0	0	0	1.25	0	0	0
hsa-mir-6723	0	10.18	10.15	13.45	6.22	31.2	27.38	10.8	4.38	0	42.41	20.08	9.59	4.41	15.76	5.95	31.67	8	6.93	7.09	17.8	22.7	9.3	20.79	15.72	53.04	26.28	22.14	20.17	9.77	10.73	15.61	15.38	8.61	42.62	13.12	16.95	13.48	17.28	33.14	12.84	5.74	12.92	7.55	0	6.33	15.78	10.16	16.97	9.42	28.88	2.72	16.58	5.79	169.16	19.13	21.61	18.9	20.67	12.13	8.13	14.16	6.48	24.7	6.64	5.22	9.42	20.19	2.34	8.89	31.04	45.46	18.65	8.91	20.74	16.62	16.77	14.65	24.76	0	8.66	10.6	18.4	1.57	7.16	16.14	39.86	98.98	25.09	12.05	11.54	25.03	23.56	22.91	0	27.88	8.6	124.5	14.94	31.13	41.2	0	30.44	2.49	9.17	19.92	0	20.62	61.82	32.11	6.67	11.18	14.64	20.92	28.85	10.57	5.45	28.07	10.85	10.39	30.29	22.7	0	3.87	10.32	22.79	8.61	46.79	16.5	19.91	12.99	13.88	12.15	7.06	15.73	9.04	21.46	17.4	35.07	7.72	8.1	4.01	7.93	5.11	5.79	9.61	5.57	13.94	2.21	24.03	33.45	11.41	16.36	13.96	24.16	13.49	13.01	13.51	1.54	16.94	12.39	20.59	11.91	11.22	8.47	8.24	15.58	18.39	1.86	31.57	5.83	18.16	197.01	11.11	16.98	15.34	15.05	3.78	18.66	10.41	38.86	37.63	0	5.34	26.6	16.37	50.97	0	14.25	43.04	7.95	3.42	2.97	9.74	16.87	8.35	1.07	4.44	4.94	2.69	16.24	49.68	2.63	19.73	19.04	13.63	5.24	8.75	0	6.77	7.53	1.02	54.75	14.93	21.45	12.92	8.99	12.63	11.55	2.19	10.45	16.05	0.74	6.37	18.62	17.39	7.7	21.8	12.19	0	13.93	2.3	17.15	1.61	3.89	6.24	12.66	17.07	4.83	4.34	14.85	2.82	9.48	7.46	7.38	6.27	16.36	0.54	94.4	19.16	17.3	10.64	7.26	46.42	9.04	3.69	10.68	8.29	13.61	2.03	4.77	12.55	1.38	3.98	4.11	6.21	12.29	3.19	1.98	6.02	16.58	8.43	7.06	12.63	9.85	1.94	2.37	4.9	12.16	4.01	10.42	7.3	2.57	1.98	5.31	9.22	2.33	7.71	8.9	5.71	4.14	6	2.16	8.04	5.21	11.49	1.07	5.85	3.54	1.49	14.96	8.36	2.97	5.41	25.42	21.64	9.35	5.96	34.93	4.46	6.57	11.59	4.95	25.39	4.84	10.42	9.14	25.59	6.05	6.97	9.15	7.8	3.35	4.46	19.02	9.34	9.36	12.18	8.21	10.25	23.3	8.49	10.34	12.41	12.43	7.2	9.85	2.08	24.6	19.34	13.78	4.34	11.2	9.69	7.97	42.05	0	6.1	8.65	3.43	5.91	2.93	6.12	50.01	4.34	8.19	19.09	15.3	11.08	21.95	6.26	12.71	5.04	12.98	6.04	6.72	17.28	7.12	8.83	7.21	5.13	7.74	9.7	19.2	4.89	3.82	22.04	5.93	1.65	11.8	13.63	7.88	5.67	14.32	0	12.93	18.15	13.52	12.03	29.7	4.96	16.41	0	18.8	17.5	5.32	2.97	9.89	14.83	13.99	7.59	20.31	7.2	2.81	3.93	5.41	18.35	3.31	12.28	27.72	10.01	9.8	17.49	12.23	3.19	6.68	13.54	3.45	4.32	8.43	3.2	11.38	7.08	2.34	18.57	11.02	40.78	7.19	5.64	16.18	21.62	3.61	11.06	11.65	20.74	13.62	11.97	18.08	19.35	55.02	2.04	11.37	1.42	1	6.26	3.69	37.52	8.63	3.52	2.59	2.26	9.87	4.65	10.2	1.37	3.76	16.17	3.96	12.84	10.49	7.62	10.7	11.57	0	14.16	21.15	7.73	8.92	0	9.88	7.86	3.73	14.4	5.41	4.36	0	3.93	8.2	18.87	13.78	18.37	3.5	19.95	0	8.88	0	3.58	5.85	5.94	5.14	7.44	0	0	5.49	39.37	0	1.29	3.03	8.83	0	0	0	17.79	0	0	12.15	6.6	0.4	1.44	0	4.84	9.27	4.35	6.43	7.4	0	10.47	0	4.59	27.1	0	5.57	5.14	3.44	1.19	0	3.54	2.02	0	24.49	2.09	5.76	8.37	8.4	7.32	8.61	2.47	4.26	12.39	11.77	2.81	14.72	8.09	0	0	0	2.14	3.28	3.36	0	0	15.29	24.8	1.07	6.57	0.95	11.94	6.42	7.56	27.29	28.78	8.97	10.28	25.04	28.89	36.63	3.4	26.3	20.16	8.42	15.22	32.22	10.08	7.8	7.29	21.91	17.62	27.83	21.93	14.68	34.36	16.61	8.18	9.36	101.23	7.36	10.34	9.03	10.82	51.6	15.77	20.83	15.47	7.79	9.8	36.45	115.18	38.42	14.73	19.19	15.14	8.52	18.24	13.93	30.25	29.73	14.41	16.48	9.12	28.45	20.22	16.07	23.07	6.55	10.06	10.6	20.01	17.26	27.12	17.26	28.72	4.05	25.82	14.57	16.94	12	49.85	52.06	7.1	6.71	9.55	13.62	8.7	28.99	11.31	14.55	31.41	30.41	12.21	12.87	20.55	17.37	28.63	17.56	12.48	8.05	20.25	70.38	21.19	38.81	21.53	14.4	16.25	21.75	14.29	8	21.95	8.88	7.69	27.77	15.73	27.74	8.29	10.27	7.85	31.19	57.32	0	0	28.08	7.31	0	30.24	38.71	8.26	0	16.27	0	6.47	14.27	12.86	13.73	14.57	89.63	31.91	25.71	190.36	4.43	167.92	38.44	16.25	5.25	0	40.28	30.42	14.71	37.33	81.51	49.34	216.36	26.06	58.2	9.44	35	11.97	27.32	16.51	37.93	19.08	31.67	16.62	10.99	73.6	18.72	31.39	35.96	56.34	4.8	1.84	3.46	16.74	20.09	40.76	135.79	16.45	25.9	7.52	3.53	10.51	22.52	19.17	14.49	13.35	22.73	4.03	11.29	75.91	31.91	7.53	26.58	139.99	0	0	4.49	36.39	19.57	208.19	12.24	47.63	129.14	32.43527401	0	5.543729632	9.243243413	12.02529255	13.31841671	4.050014284	9.321603281	0	0	4.492968565	25.43135527	0	16.1525786	0	23.43389547	0	14.08017199	9.612954967	5.821329383	9.31935725	4.107333991	4.449161853	14.29693943	3.598326287	33.86429574	0	13.12067473	4.195581524	0	0	15.74622702	7.134056774	4.386583939	13.16023567	8.498287569	9.160188189	4.945715493	11.42411217	44.38406526	2.881656834	7.208938926	8.751938854	11.3186799	0	6.664633895	0	4.008641804	41.97126443	10.6623306	0	12.30879521	12.35093338	0	9.777537835	0	11.55642434	15.13362727	14.99340236	5.363408072	19.37874975	14.19201047	90.38958395	44.9682973	0	6.983572358	7.241614484	8.715000168	0	4.199270433	0	20.44354262	2.640902259	3.7698948	9.016295685	3.568358415	25.79671291	6.736509222	0	4.095099238	23.24666513	4.483153706	15.72567796	0	49.0100286	15.28810256	0	3.390108179	2.530139949	36.45117578	4.36175512	1.681186599	4.462672252	37.75371518	0	0	0	31.43	0	0	3.46	2.22	1.65	7.72	0	0	1.91	1.8	9.25	2.04	3.7	0	0	3.24	0	6.4	0	3.41	0	0	1.26	6.61	6.01	5.06	16.93	22.1	0	0	2.21	0	0	10.98	3.29	0	0	4.5	0	2.05	3.51	2.62	0	6.24	3.9	18.08	1.5	1.19	9.67	30.83	0	2.28	0	0	0	0	0	0	7.1	11.38	0	2.89	3.79	5.84	0	0	0	0	0	1.35	0	13.39	0	1.59	1.68	13.17	10.6	3.31	2.3	0	0	17.26	4.47	0	0	0	1.89	7.52	2.86	0	2.26	3.49	2.94	10.41	3.94	0.86	0.88	0	1.46	0	6.55	0	0.8	4.56	26.33	0	32.12	4.95	1.16	13.67	10	4.42	0	0	8.99	2.45	5.47	6.35	1.55	15.94	0	0	2.93	6.18	4.95	0	0	45.78	0	3.41	4.54	6.3	18.93	1.13	2.36	5.65	32.11	1.06	4.85	4.66	7.47	2.21	0.72	1.43	0	13	0	3.73	37.08	5.38	5.1	4.15	0	0	4.39	2.02	2.5	9.55	5.99	0	0	96.16	19.49	2.61	3.15	2.75	4.9	0	0	1.84	0.82	1.72	0	0	5.15	5.12	0	42.02	0	0	2.05	0	3.71	45.16	1.77	5.87	0	0	15.33	3.13	0	0	0	7.59	5.59	10.27	1.44	1.79	0	2.62	0	5.75	1.71	0	12.15	0	5.03	3.88	1	0	5.88	9.91	1.1	10.94	3.72	0	10.72	0	0	0	3.17	0	0	0	0	6.22	2.36	0	0	0	8.97	2.62	23.01	2.04	1.51	4.52	7.21	10.67	10.49	9.07	13.93	18.6	89.57	7.69	7.85	2.76	10.64	7.86	1.39	30.15	25.97	6.02	8.8	12.06	22.86	4.04	3.36	6.51	6.83	6.22	6.14	8.14	5.95	4.91	0	11.7	4.5	6	14.48	2.54	9.46	7.72	10.02	0	14.11	12.41	8.65	11.73	11.3	5.38	2.15	11.62	12.68	10.9	0	12.65	3.9	13.19	0	0	10.63	0	8.83	9.9	26.69	10.04	12.67	3.75	6.49	0	0	2.54	20.93	8.14	7.16	20.32	19.87	14.45	18.14	16.39	21.18	9.82	8.59	22.05	11.94	1.53	4.89	5.23	19.49	5.31	11.01	5.81	18.8
hsa-mir-8072	0	0	0	0	0	0	0	0	0	0	0	0	0	0	0	0	0	0	0	0	0	0	0	0	0	0	0	0	0	0	0	0	0	0	0	0	0	0	0	0	0	0	0	0	0	0	0	0	0	0	0	0	0	0	0	0	0	0	0	0	0	0	0	0	0	0	0	0	0	0	0	0	0	0	0	0	0	0	0	0	0	0	0	0	0	0	0	0	0	0	0	0	0	0	0	0	0	0	0	0	0	0	0	0	0	0	0	0	0	0	0	0	0	0	0	11.69	0	0	0	0	6.93	0	0	0	0	0	0	0	0	0	0	0	0	0	30.15	0	0	0	0	0	0	0	0	0	25.61	0	0	0	0	0	0	0	0	1.82	3.83	0	0	0	0	0	0	0	0	8.27	0	0	0	0	0	1.79	0	6.69	0	0	0	0	0	0	0	0	0	0	0	0	0	0	14.09	0	0	0	0	0	0	0	0	0	0	0	0	0	0	6.3	0	0	0	0	0	0	0	0	0	0	0	0	3.38	0	0	0	0	0	0	0	0	0	0	0	0	0	0	0	0	0	0	0	0	0	0	0	30	0	0	0	0	0	0	0	0	0	0	0	0	0	0	0	0	0	0	0	0	0	0	0	0	0	0	0	0	0	0	0	0	0	0	0	0	0	0	0	0	0	0	0	0	0	0	1.2	0	0	0	0	0	0	0	0	0	0	0	0	0	0	0.66	0	1.59	0.86	0	0	0	0	0	0	0	0	0	0	0	0	0	0	0	15.42	0	0	0	0	0	1.5	0	0	0	0	0	0	0	0	0	0	0	0	0	1.53	0	0	0	0	0	0	0	0.84	0	0	0	0	0	0	0	0	0	0	0	0	0	0	0	0	0.96	0	0	15.75	0	0	0	0	0	0	0	0	1.46	0	0	0	0	0	14.64	1.33	0	0	0	0	0	0	0	0	0	0	0	0	0	0	0	0	0	1.4	0	0	0	0	0	0	0	0	0	0	0	0	0	0	0	0	0	0	0	3.61	0	0	0	0	0	0	0	0	0	0	0	0	0	0	8.83	0	0	0	0	1.5	0	0	0	0	0	0	0	0	0	0	0	0	0	0	0	0	0	0	0	0	0	0	0	0.76	0	0	1.4	0	0	0	0	0	0	0	0	0	0	0	0	0	0	0	16.01	0	0	0	0	0	0	0	0	0	0	0	0	0	0	0	0	0	0	0	0	0	0	0	0	0	0	0	0	0	0	0	0	0	0	0	0	0	0	0	0	0	0	0	0	0	0	0	0	0	0	0	0	0	0	0	0	0	0	0	0	0	0	0	0	0	0	0	0	0	0	0	0	0	0	0	9.09	0	0	0	0	0	0	0	0	0	2.17	0	0	0	0	0	0	0.74	0	0	0	0	0	0	0	0	0	0	0	0	0	8.38	0	0	0	0	0	0	1.06	0	0	0	0	0	0	0	5.37	0	0.53	0	0	0	0.3	0	0	0	0	1.63	0	0	0	0	0	0	0	0	0	0	0.71	2.36	0	0	0	0	0	0	0	0	1.84	0	0	0	0	0	0.99	0	0	0	0	1.27	0	0	0	0	0	0	0	0	0	0	0	0	0	0	0	0	0	0	0	0	0	0	0	0	0	0	0	0	0	0	5.1	0	0	0	0	0	0	0	0	0	0	0	0	0	0	0	0	0	0	0	0	2.43	0	0	0	0	0	0	0	0	0	0	0	0	0	0	0	0	16.3	0	0	0	0	0	0	0	0	0	0	0	0	0	0	0	0	0	0	3.07	0	0	0	0	0	0	0	0	0	0	0	0	0	0	0	0	0	0	0	0	0	0	0	0	0	0	0	0	0	0	0	0	0	0	0	0	1.424072594	0	0	0	0	0	0	0	0	0	0	0	0	0	0	0	0	0	0	0	0	0	0	0	0	0	0	0	0	0	0	0	0	0	0	0	0	0	0	0	0	0	0	32.4819328	0	0	0	0	0	0	0	0	0	0	0	0	0	0	0	0	0	0	0	0	0	0	1.722076229	0	0	0	0	0	0	0	0	0	0	0	0	0	0	0	0	0	2	0	3.67	0	0	0	2.58	0	0	0	0	0	0	0	0	0	0	0	0	0	1.75	0	0	0	2.61	0	0	0	0	0	0	0	0	0	0	3.37	1.19	0	0	0	0	0	0	0	0	2.87	5.88	0	0	0	0	0	0	0	0	0	0	0	0	0	0	0	0	0	0	0	0	0	0	0	0	0	0	0	0	0	0	0	0	0	0	0	0.78	0	0	2.72	0	0	0	2.35	0	0.72	0	2.17	0	0	1.24	0	0.92	0	0	0	0	0	0	0	0	0	8.58	0	0	0	0	0	0	0	0	0	0	0.9	0	0	0	0	0	0	0	2.51	0	0	0	0	0	0	0	0	0	0	0	0	1.73	0	0	0	0	0	0	0	0	0	0	0	0	0	0	0	0	0	0	0	0	5.73	0	0	2.72	0.68	0	0	0	0	11.91	0	0	0	0	2.07	0	0	0	5.46	0	0	0	0	6.65	0	0	0	0	0	0	0	0	0	0	1.12	0	0	0	0	0	0	0	0	0	0	0	0	0	0	0	0	0	0	0	0	19.42	0	0	0	0	0	6.08	1.62	0	0	0	0	0	0	0	3.69	0	2.03	2.07	0	0	0	28.66	0	0	6.36	0	0	0	0	0	0	0	0	0	0	0	0	0	4.64	0	0	0	0	3.75	8.54	0	4.21	0	1.97	0	0	0	0	0	0	0	0	0	0	47.83	0	0	0	0	0	0	0	0	0	3.35	0	0	0	0	5.04	0	0	0	0	1.83	0	0	0	0	0	0	0	5.56	0	0	0	0	3.61	0	4.6	0
snoU109	0	0	0	0	0	0	0	0	0	0	0	0	0	0	0	0	0	0	0	0	0	0	0	177.99	0	0	0	0	0	0	0	0	0	0	0	0	0	0	0	205.49	50.39	0	0	0	0	0	0	0	0	0	0	0	0	0	0	66.73	0	0	64.87	0	0	0	0	0	0	0	0	0	73.49	93.07	0	0	0	0	78.92	0	0	0	0	0	0	0	0	0	0	0	0	0	0	0	0	0	0	0	0	0	0	0	0	0	0	0	0	0	0	0	0	0	0	0	0	0	102.15	0	0	0	0	0	0	0	0	187.5	0	0	0	0	0	0	0	0	0	0	0	0	0	0	336.86	72.84	0	138.46	0	0	0	80.22	0	0	87.5	119.33	0	0	0	0	0	77.32	0	0	0	0	0	0	0	129.26	0	0	0	0	0	0	0	0	0	0	0	0	0	0	0	0	0	0	0	0	0	0	0	0	0	0	0	0	0	0	0	0	0	0	0	0	0	0	0	0	0	0	0	0	0	0	0	0	0	0	0	0	0	0	0	0	0	0	0	0	0	0	0	0	0	0	0	0	0	0	0	0	0	0	0	0	0	0	0	0	0	0	0	0	0	0	0	0	0	0	0	0	0	0	0	0	0	0	0	0	0	0	0	0	0	0	0	0	0	0	0	0	0	0	0	0	0	0	0	0	0	0	0	0	0	0	0	0	0	125.54	0	0	0	0	0	0	0	0	130.42	0	0	0	0	0	0	46.74	0	0	0	0	0	0	0	0	0	0	0	0	0	122.44	0	0	0	0	0	0	0	0	0	0	0	64.94	0	0	0	0	0	0	0	0	39.06	0	0	0	0	0	0	0	0	0	76.83	0	0	0	0	0	0	0	0	0	0	0	303.47	0	0	0	110.89	0	0	0	0	0	0	0	115.33	0	0	317.48	0	0	0	0	0	0	63.29	0	0	0	77.83	0	0	32.78	183.14	0	279.86	119.35	0	0	0	0	0	0	41.13	0	0	0	0	338.39	0	0	0	0	0	279.72	0	0	180.99	0	0	0	0	0	0	0	0	0	0	0	0	0	0	0	0	106.88	0	0	0	0	0	0	0	0	0	0	0	0	0	0	0	0	0	0	43.05	117.94	0	62.09	0	54.89	0	0	0	0	259.22	0	0	0	0	0	70.47	0	0	0	0	0	0	0	0	0	0	0	0	0	0	0	0	0	0	0	0	0	0	0	0	0	0	0	0	0	0	0	0	0	0	0	0	0	0	0	0	0	0	0	0	0	0	0	0	0	0	0	0	0	0	0	0	0	0	0	0	0	0	0	0	0	0	0	0	0	0	0	0	0	0	0	0	0	0	0	0	0	0	0	0	0	0	0	0	0	0	37.55	0	0	0	109.5	0	0	0	0	0	0	52.73	0	0	76.4	85.11	0	0	0	0	0	0	0	0	0	0	0	0	0	33.01	0	0	30.58	80.97	0	0	0	42.04	120.5	0	0	0	0	0	0	0	79.61	0	0	79.33	84.06	0	342.83	0	0	0	0	0	0	0	0	0	0	0	62.77	156.49	0	0	116.97	92.25	0	0	0	0	0	0	0	18.26	0	0	0	0	0	0	0	0	0	0	0	0	0	0	0	0	0	0	0	0	0	0	0	0	0	0	0	0	0	0	0	0	0	0	0	0	0	0	0	0	0	0	0	0	0	0	0	0	0	0	0	0	0	0	0	0	0	0	0	0	0	0	0	0	0	0	0	0	0	0	0	0	0	0	0	0	0	0	0	57.84	0	0	0	0	0	0	0	0	0	0	0	0	0	0	0	0	0	0	0	0	0	0	0	0	0	0	0	0	0	0	0	0	0	0	0	0	0	0	0	0	0	0	0	0	0	353.1517705	0	0	0	0	0	0	0	0	0	0	0	0	0	0	0	0	0	0	0	0	0	0	0	0	0	0	0	0	0	0	0	0	0	42.05266324	0	0	0	0	0	0	0	0	0	0	0	0	0	0	0	0	0	0	0	0	0	0	0	0	0	0	0	0	0	0	0	0	0	0	0	0	0	0	0	0	0	69.88864112	0	0	0	0	0	0	0	0	0	0	0	0	0	0	0	0	0	0	0	0	0	0	0	0	102.54	0	0	0	0	0	0	0	0	232.69	0	0	0	0	0	0	0	0	0	0	0	0	0	0	0	0	0	0	0	0	0	0	0	0	0	0	0	0	0	0	0	0	0	0	0	0	0	0	0	0	0	0	0	0	0	0	0	0	0	0	0	0	0	0	0	0	0	0	0	0	0	0	0	0	0	0	0	0	0	0	0	0	0	0	0	0	0	0	0	0	0	0	0	0	0	0	0	0	0	0	0	0	0	0	0	0	0	0	0	0	0	0	0	0	0	0	0	0	0	0	0	0	0	0	35.43	0	0	0	0	0	0	0	0	0	0	0	0	0	0	0	0	0	0	0	0	0	0	0	0	0	0	0	0	0	0	0	0	0	0	0	0	0	0	0	0	0	0	0	0	0	0	0	0	0	0	0	0	0	0	0	0	0	0	0	0	0	0	0	0	0	0	0	0	0	0	0	0	0	0	0	0	0	0	0	0	0	0	0	0	0	0	0	0	0	0	0	0	0	0	0	0	0	0	0	0	0	0	0	0	0	0	0	0	0	0	0	0	0	0	0	0	0	0	0	0	0	0	0	0	0	0	0	0	0	0	0	0	0	0	0	0	0	0	0	0	0	0	0	0	0	0	0	0	0	0	0	0	0	0	0	0	0	0	0	0	0	0	0	0	0	0	0	0	0	0	0	0	0	0	0	0	0	0	0	0	0
