## Supplementary material for "Predicting heterogeneity in clone-specific therapeutic vulnerabilities using single-cell transcriptomic signatures": S03_ITTH.xlsx (part 4 of 4)

### Sheet: CIBERSORT_TCGA_decon_result (continued)
Input Sample	bone_other	large_intestine	oesophagus	haematopoietic_neoplasm_other	lung_NSCLC_not_specified	lung_small_cell_carcinoma	leukemia	skin_other	melanoma	kidney	thyroid	bladder	glioma	acute_myeloid_leukaemia	endometrium	pancreas	breast	head_and_neck	chronic_myeloid_leukaemia	stomach	lymphoblastic_T_cell_leukaemia	Burkitt_lymphoma	lung_NSCLC_adenocarcinoma	urogenital_system_other	ovary	lung_NSCLC_squamous_cell_carcinoma	neuroblastoma	rhabdomyosarcoma	lung_NSCLC_large_cell	soft_tissue_other	prostate	mesothelioma	lymphoblastic_leukemia	T_cell_leukemia	myeloma	ewings_sarcoma	liver	B_cell_leukemia	B_cell_lymphoma	lung_NSCLC_carcinoid	cervix	fibrosarcoma	lymphoid_neoplasm_other	biliary_tract	Hodgkin_lymphoma	osteosarcoma	medulloblastoma	uterus	chondrosarcoma	hairy_cell_leukaemia	anaplastic_large_cell_lymphoma	testis	digestive_system_other	P-value	Pearson Correlation	RMSE
TCGA-EM-A3AP-01A-12R-A20F-07	0	0	0	0.0267761	0	0	0.001	0.0004	0.0002	0	0.00124627	0	0.0758486	0	0.080985	0.00139019	0.0751645	0.00313407	0.0384936	0.0580893	0	0	0	0	0.217942	0.093502	0	0	0.0419728	0	0	0	0.00318013	0.00239689	0	0.0114623	0.0737972	0.0333016	0	0.027571	0.0119004	0.0127545	0.0122997	0.00137122	0	0	0	0	0.0595127	0.0044558	0	0.029903	0	0	0.351559	0.988254
TCGA-EM-A3AQ-01A-11R-A20F-07	0	0	0	0.0295931	0	0	0	0	0.00160373	0	0.0515425	0	0.0628839	0	0.0238801	0.0468686	0.178254	0.0790999	0.0272237	0	0	0	0.00719714	0	0.100982	0.00476131	0	0	0.0586331	0	0	0.00420075	0	0.0175628	0	0.0149362	0.0967674	0.0389837	0	0.013657	0.0235169	0	0.0295618	0.00738448	0.00185314	0	0	0	0.0403641	0.00777694	0	0.0309033	0	0	0.353042	0.98704
TCGA-EM-A3AR-01A-12R-A20F-07	0.0125733	0	0	0.0337118	0	0	0	0	0	0	0	0	0.0936252	0	0	0.0171372	0.117743	0.0186261	0.0156757	0.0172105	0	0	0.00628679	0	0.193351	0.0285334	0	0	0.0419393	0	0.0284905	0.0280096	0	0.0152498	0	0.0198177	0.0718702	0.0543774	0.0281239	0.0257975	0.0242129	0.012249	0.0120509	0.0026837	0.00415298	0	0	0	0.0412155	0	0.0010928	0.0341921	0	0	0.354866	0.984011
TCGA-EM-A3FJ-01A-11R-A21D-07	0.00599167	0	0	0.0195713	0	0	0	0	0	0	0.0214598	0.0163735	0.0688987	0	0	0	0.178051	0.0537786	0.0254932	0.00494756	0	0	0	0	0.226323	0.0335716	0	0.0001	0.0114198	0	0	0	0	0.0258799	0	0.0154103	0.0967146	0.0462918	0.00696477	0.0127195	0	0.0170744	0.00993668	0.0215145	0	0.0161784	0	0	0.0255837	0.0194653	0.0009	0.0193803	0	0	0.23075	1.06674
TCGA-EM-A3FK-01A-11R-A21D-07	0.00223609	0	0	0.0136118	0	0	0	0	0	0	0.0292274	0.00594211	0.0489901	0	0	0.158001	0.112334	0.0254664	0.0153461	0	0	0	0	0.00595139	0.22237	0.0192151	0.00221465	0.0113266	0.0112486	0	0	0	0.00769572	0.0233972	0.0165249	0.0153728	0.0950727	0.0442588	0	0.00974425	0	0.0307672	0.0184673	0.00292897	0	0.0001	0	0	0.0272987	0.01246	0	0.0124371	0	0	0.199785	1.09705
TCGA-EM-A3FL-01A-11R-A21D-07	0	0	0	0.0374382	0	0	0	0	0	0	0	0	0.0438772	0	0.0646119	0	0.123528	0.028588	0.0115937	0.0320697	0.00645013	0	0.00350962	0.0125382	0.224317	0.0283545	0	0	0.0125159	0	0.00313554	0.0413071	0	0	0.0181657	0.0166249	0.0261677	0.0797522	0.0415168	0.0579967	0	0.00825401	0.0002	0	0.0167082	0	0.00587081	0	0.0392825	0.0008	0	0.0148124	0	0	0.434197	0.91964
TCGA-EM-A3FM-01A-11R-A21D-07	0.0198991	0	0	0.0268527	0	0	0	0.00212574	0.00235001	0	0	0	0.074118	0	0.0579327	0.13042	0.187814	0.00933793	0.024015	0	0	0	0	0	0.109546	0	0	0.0216081	0.0101521	0	0	0.0157677	0	0.0246069	0	0.00564286	0	0.0559755	0	0.00638595	0.00896681	0.0240016	0.0522831	0.00896617	0.0240993	0.0437153	0	0	0.0203467	0.00558941	0	0.0236684	0.00381335	0	0.109541	1.14339
TCGA-EM-A3FN-01A-11R-A21D-07	0	0	0	0	0	0	0	0	0	0	0.0463467	0	0	0.00141225	0.107611	0	0.152447	0.0600003	0.0114813	0.0215764	0.0231273	0	0.0685603	0	0.133768	0	0	0	0	0	0.0121237	0.0336521	0.00271383	0	0.0109621	0.0129561	0.00993876	0.0365549	0.0410441	0.0423488	0.00193556	0.017045	0	0	0.00640887	0	0.0558189	0.00165883	0.0406443	0.0083731	0	0.0394895	0	0	0.33627	0.986854
TCGA-EM-A3FO-01A-11R-A21D-07	0.0062986	0	0.0113351	0.00916276	0	0.0150038	0	0	0	0	0.0538423	0	0.0278471	0	0.00957125	0.157697	0.0439948	0.0486869	0.00563241	0.0180846	0	0	0	0	0.246984	0	0	0.0136881	0.0260663	0	0.0520951	0	0	0.0273856	0.00494773	0.0164038	0.0130354	0.04338	0	0	0.0269112	0.0153254	0.0154767	0.0210624	0.0066867	0	0	0	0.0376974	0.00700514	0	0.018692	0	0	0.407845	0.960832
TCGA-EM-A3FP-01A-11R-A21D-07	0	0	0	0.0855677	0	0	0.00935688	0.00695041	0.00153792	0	0.0426062	0	0.0471046	0	0.10681	0.00680254	0.121095	0	0.013151	0.0180464	0.0136638	0	0	0	0.0430272	0.0599932	0	0.0245071	0.0118822	0	0.00749508	0.0207291	0	0	0	0.00794052	0.0836854	0.0450429	0.0241032	0.0465872	0.0321657	0	0.00687705	0	0.00916917	0	0.0212292	0.00969218	0.042227	0.0089141	0	0.0220405	0	0.03	0.0468837	1.14312
TCGA-EM-A3FQ-01A-11R-A21D-07	0.00123904	0	0	0.0462332	0	0	0	0	0	0	0.012745	0	0.0741288	0	0.0535912	0.0610245	0.148163	0.099394	0.0106738	0.00470838	0	0	0.0780285	0	0.122232	0	0	0.00318336	0.0130253	0	0	0	0	0.0151576	0	0.0009	0.0313673	0.0468394	0.0182003	0.0247273	0	0.0204321	0.0354816	0.00384924	0.0128446	0	0.0100304	0	0.031661	0	0.00135695	0.0187915	0	0	0.171349	1.10078
TCGA-EM-A3FQ-06A-11R-A21D-07	0	0	0	0.0124233	0	0	0	0	0.00357135	0	0.0777398	0	0.0372586	0	0.110602	0.0593352	0.0980636	0.0210088	0.056152	0.0262075	0	0	0.0233436	0	0.132757	0	0	0.0136248	0.0766103	0	0	0	0	0.0145828	0	0.0063339	0.00688374	0.0336559	0.00236346	0.0214541	0.0347331	0.00153805	0.0352394	0.00112927	0.0293936	0.0173705	0.00912051	0.013456	0.0150085	0.00621081	0	0.0028283	0	0	0.450267	0.917695
TCGA-EM-A3FR-01A-11R-A220-07	0.00256326	0	0	0.0213396	0	0	0.00233244	0	0	0	0.0289045	0	0.0241562	0	0.118121	0.00409295	0.0702326	0.0488284	0.0123147	0.048162	0.00642717	0	0.0180566	0	0.216351	0.0638989	0	0	0	0	0	0	0	0	0.0254571	0.00600346	0.0501109	0.0466231	0.0146213	0.0396259	0	0.00153917	0.00190096	0	0.00218488	0	0.00688298	0	0.0747262	0.00747374	0	0.0370694	0	0	0.394888	0.952552
TCGA-EM-A3O3-01A-11R-A220-07	0.00634088	0	0	0.0508896	0	0	0	0	0	0.0108551	0.0637811	0.0663143	0.0157269	0.0281866	0.0718597	0.0393579	0.14279	0.0122972	0.00937282	0	0	0	0.0765963	0	0	0	0	0	0.0656145	0	0	0.00507806	0	0	0	0	0	0.0441006	0.0191023	0.0178941	0	0	0.0625055	0.00268479	0.0340834	0.106946	0.0162487	0	0.00311296	0.0113739	0.0017041	0.0123164	0.0028663	0	0.107185	1.13214
TCGA-EM-A3O6-01A-11R-A220-07	0.00371731	0	0	0.0298723	0	0	0	0	0	0	0	0	0.045919	0	0.129578	0.0096572	0.145845	0.0504372	0.0170575	0.0164108	0.0400725	0	0	0.0159552	0.143474	0.0178788	0	0	0	0	0	0.0184235	0.00186896	0	0	0.0243736	0.0067468	0.0726643	0.00466877	0.0625183	0	0	0.0121448	0.0007	0.00572434	0	0.0369986	0	0.0537776	0.00922456	0	0.0242684	0	0	0.23727	1.04145
TCGA-EM-A3O7-01A-11R-A220-07	0.00503469	0	0	0.0285513	0	0	0	0	0	0	0.0567305	0.0109355	0.0258501	0	0.0293671	0.00723897	0.1969	0.0542373	0.035925	0	0	0	0	0.0101903	0.164553	0.0189708	0	0	0.0240192	0	0.0123448	0.00379769	0	0.0138802	0	0.0223884	0.0596111	0.0624218	0.0258661	0.015496	0	0.020133	0	0.00573045	0.00416369	0	0	0.0190809	0.0123644	0.0200872	0	0.0341062	0	0	0.280316	1.02032
TCGA-EM-A3O8-01A-11R-A220-07	0	0	0	0.0132441	0	0	0	0.00726377	0	0	0.0248234	0.0116916	0.0491604	0	0.0895464	0.00676023	0.184171	0	0.0206724	0.0193371	0	0	0	0	0.120184	0.144405	0	0	0.00704228	0	0	0.00556334	0.00314065	0.00435128	0	0.0117739	0.0649889	0.0332315	0	0.0598164	0	0.0126911	0.0275684	0	0	0	0	0	0.0399692	0.00710606	0	0.0314976	0	0	0.399885	0.944868
TCGA-EM-A3O9-01A-11R-A220-07	0.00618616	0	0	0.0444691	0	0	0	0	0.00462774	0.0146426	0	0	0.0599077	0	0.0469279	0	0.188247	0.0353656	0.0213136	0.00918845	0.00591574	0	0	0.00818433	0.0658191	0.0929871	0	0.00248176	0.0539969	0	0.00520627	0.021288	0	0	0	0.0113578	0.0321589	0.0382214	0.0466022	0.0163659	0	0.00316336	0.0474518	0.00225975	0.0268573	0	0	0.0403544	0.0231223	0.00492837	0	0.0204015	0	0	0.179278	1.0779
TCGA-EM-A3OA-01A-11R-A220-07	0.00937255	0	0	0.0228327	0	0	0.0149952	0	0.00164589	0	0	0	0.0383929	0	0.0924233	0.00249948	0.0886047	0.025527	0.0225963	0.0313738	0.031701	0	0	0	0.139843	0.18341	0	0.00224562	0.0238343	0	0	0.0367855	0	0	0	0.0177986	0.0196871	0.0449556	0.0138519	0.042196	0	0.01293	0.0291361	0	0.0148386	0	0.00660854	0	0.0299149	0	0	0	0	0	0.446502	0.91154
TCGA-EM-A3OB-01A-11R-A220-07	0.0111827	0	0	0.0252285	0	0	0.00501297	0	0.00188657	0	0.0166844	0.00113665	0.0601128	0	0.0963369	0.00919003	0.208624	0.0243493	0.0193657	0.0200895	0.00982289	0	0	0.00420507	0.0514594	0.0477113	0	0.0003	0.0638291	0	0	0	0	0	0.0224878	0.0122055	0.0907274	0.0241812	0.0258045	0.0254685	0	0	0	0	0.00366361	0	0.0397577	0.0127148	0.0424612	0.00630403	0	0.0177354	0	0	0.48589	0.886338
TCGA-EM-A3ST-01A-11R-A22U-07	0	0	0	0.00812688	0	0	0	0	0.00214722	0	0.104041	0	0.0285158	0	0.0823223	0.0203143	0.125629	0.0110759	0.0351571	0.081804	0	0	0	0	0.0900927	0.0587021	0	0	0.021706	0	0.0155402	0.0273567	0.00669821	0.00288939	0.0001	0.00580206	0	0.0276616	0.051796	0.0320006	0	0.014028	0.0222743	0	0	0	0.0006	0.0410949	0.0369149	0.0004	0.0005	0.0447171	0	0	0.536402	0.850029
TCGA-EM-A3ST-11A-11R-A22U-07	0.00266402	0	0	0.0421631	0	0	0.00349563	0	0	0	0.00460768	0	0.0620934	0	0.0986686	0.0262789	0.161297	0.0370366	0.0240709	0.015463	0.0210096	0	0.04008	0	0.125171	0	0	0	0.0072657	0	0.0552228	0.0233856	0	0	0.00199943	0.0107834	0.0328616	0.0147683	0.0129522	0.0279525	0	0	0	0.00123265	0.0138282	0.00968499	0.052311	0	0.0328744	0.00817263	0	0.0306051	0	0	0.420648	0.932088
TCGA-EM-A3SU-01A-11R-A22U-07	0.0235742	0.00784701	0	0.0496579	0	0	0.00759732	0	0.00381101	0.0119062	0.0317196	0	0.0318603	0	0.0545194	0.032956	0.165869	0.0393332	0.0285704	0	0	0	0.0150329	0	0.150772	0	0	0	0.0218174	0	0	0.00872424	0	0.0102618	0	0.0113622	0.020914	0.0542094	0.0333582	0.00599414	0	0.00160422	0.0374456	0.02356	0.0458907	0.0216089	0	0	0.0116944	0.00581229	0	0.0306785	0	0	0.182056	1.08324
TCGA-EM-A3SU-06A-11R-A22U-07	0.0163767	0	0	0.105211	0	0	0	0	0	0	0.00119846	0.019271	0.0685551	0	0.0317731	0.0825994	0.0890462	0.0603745	0	0	0	0	0.0149163	0	0.162367	0.0131307	0	0.00872514	0.00450292	0	0	0	0	0.011005	0	0.0163634	0.0304342	0.0520379	0.0350017	0.00863755	0.00531304	0.0132105	0.00111426	0.0195422	0.0417935	0.00119084	0	0	0.0385405	0.0134775	0	0.0332005	0.00108997	0	0.146084	1.11356
TCGA-EM-A3SX-01A-11R-A22U-07	0.00513684	0	0	0.0239129	0	0	0	0	0	0	0.0296285	0.0330199	0.0488009	0	0	0.0231191	0.134867	0.0549068	0.0334354	0.017878	0	0	0.00475399	0	0.20637	0.0549405	0.00170232	0	0.0159121	0	0.00326649	0	0.00357131	0	0	0.0253769	0.0695372	0.0506787	0	0.00325105	0.00134966	0.0158488	0.024227	0.00860378	0	0	0	0	0.0538058	0.00704666	0.00133852	0.0437134	0	0	0.299336	1.02441
TCGA-EM-A3SY-01A-11R-A22U-07	0	0	0	0.048778	0	0	0	0	0.00223106	0	0	0	0.0633763	0.00175012	0.0453418	0	0.18734	0.0188252	0.00703766	0.0116867	0	0	0	0.0136963	0.0868252	0.0477402	0	0.0008	0.0473923	0	0.0971546	0.0498897	0	0.0142695	0	0.00717506	0.0414862	0.0174642	0.020416	0.0201531	0	0.0159605	0.0274135	0.0003	0.00297735	0	0	0.0461134	0.0248877	0.0188818	0.0009	0.0117349	0	0	0.300819	1.00929
TCGA-EM-A3SZ-01A-11R-A22U-07	0.0104971	0	0	0.0459299	0	0	0	0.00582256	0.0015266	0.00817454	0.00905723	0.015134	0.0397086	0	0	0.0880346	0.173027	0.00716225	0.0178373	0	0	0	0	0	0.159804	0.040791	0	0.00781759	0.0663141	0	0	0	0	0.0215901	0	0.00677955	0.0158179	0.0300624	0.0204645	0.00713657	0.0473768	0	0.0271216	0.0261271	0.0295034	0.0153623	0	0	0.0217313	0.00908803	0.00177386	0.0234266	0	0	0.0936828	1.14819
TCGA-EM-A4FF-01A-11R-A250-07	0.0153353	0	0	0.0557131	0	0	0	0	0.00302296	0	0	0	0.0409635	0	0	0.0674291	0.144992	0.064373	0.0135755	0.0324029	0	0	0.0293293	0	0.14935	0.0364511	0	0.00823863	0.0106175	0	0	0	0	0.0134217	0	0.0186371	0.084544	0.040837	0	0.0101894	0	0.00896459	0.0197512	0	0.0143225	0.0205088	0	0	0.0425131	0.0152173	0.0008	0.0384929	0	0	0.247469	1.05113
TCGA-EM-A4FH-01A-11R-A250-07	0	0	0.0277571	0.0004	0	0	0.00466267	0	0	0	0	0	0.0206752	0	0.100764	0	0.105904	0.00753619	0.0201762	0.0601844	0.0195098	0	0	0.0219463	0.177923	0	0	0	0.0439105	0	0.0544167	0.0181539	0.00365677	0	0.0106116	0.0245673	0.0151048	0.0369689	0	0.0674905	0	0.0160093	0.0178756	0	0	0	0.0369849	0	0.0494481	0.0154555	0	0.0218662	0	0	0.220032	1.05429
TCGA-EM-A4FK-01A-11R-A250-07	0.00189478	0	0	0.0003	0	0	0	0.00442443	0.0011951	0	0	0	0.0265179	0	0.0367837	0.00327585	0.129882	0	0.0188287	0.0215143	0	0	0	0	0.208748	0.167826	0	0.00201127	0.0456459	0	0	0.0173153	0.00564189	0.00754173	0.0195976	0.0136088	0.037448	0.0406576	0.0456921	0.0207364	0	0.0269715	0.0119541	0	0.00451141	0	0.0139695	0.00740896	0.0477752	0.00537796	0	0.00498177	0	0	0.470195	0.899968
TCGA-EM-A4FM-01A-11R-A250-07	0.020542	0	0	0.0510452	0	0	0	0	0.0002	0	0	0	0.0761844	0	0.00213377	0.0516081	0.140759	0.0455257	0.0127576	0.00667458	0	0	0.025608	0	0.144316	0.0191522	0	0.0286716	0.00121928	0	0	0	0	0.0185407	0	0.0107504	0.040786	0.0306705	0.0267204	0.0070718	0.0245417	0.0111041	0.0340518	0	0.0275227	0.0557943	0	0	0.0527174	0	0	0.0318899	0.00144438	0	0.163765	1.11035
TCGA-EM-A4FN-01A-11R-A250-07	0.00720877	0	0	0.0696518	0	0	0	0	0.00151231	0.00984587	0.022659	0	0.0519387	0	0.0158603	0.05332	0.197526	0.0486436	0.0301811	0	0	0	0.0120059	0	0.162197	0	0	0.00750235	0.0208782	0	0	0	0	0.0183411	0	0.0127285	0.0134432	0.0562751	0.00953656	0.0107923	0	0	0.0345758	0.00591435	0.03374	0.0293789	0	0	0.022265	0.0140983	0	0.0279802	0	0	0.159924	1.09691
TCGA-EM-A4FO-01A-11R-A250-07	0.0104281	0	0	0.0714037	0	0	0	0	0	0	0	0	0.0577497	0	0.00550309	0.0275544	0.123033	0.073501	0.020663	0.0233971	0	0	0	0	0.105445	0.0512845	0	0.0173547	0.0228754	0	0.0006	0.00988682	0	0.00568054	0	0.00289426	0.0688932	0.0396815	0.055768	0.0152611	0.0243061	0.00191931	0	0.00769948	0.0287616	0	0	0.0067778	0.0620341	0.0191984	0.00138669	0.0378707	0.00114876	0	0.293664	1.0147
TCGA-EM-A4FQ-01A-11R-A250-07	0.0240033	0	0	0.0423522	0	0	0	0.00366031	0.00166199	0	0.0083277	0	0.0708332	0	0	0.0745898	0.153487	0.00878658	0.030295	0	0	0	0.0134776	0	0.180244	0.00927804	0	0.0128101	0.0403646	0	0	0	0	0.0282104	0	0.0134182	0.0212512	0.0525288	0	0.0145817	0.0129635	0	0.0456592	0.0170725	0.0352131	0	0	0	0.0443581	0.00628132	0	0.0342906	0	0	0.16704	1.10277
TCGA-EM-A4FR-01A-11R-A250-07	0	0	0	0.00960941	0	0	0.00138676	0	0.00504711	0	0.0732565	0	0.0498233	0	0.159016	0.0287732	0.105625	0.0168125	0.0551917	0.0584958	0	0	0	0	0.00943259	0.0006	0	0	0.10771	0	0.0303243	0.0306947	0.0102	0	0	0.00825611	0.0329995	0.0221291	0	0.0348335	0.00674456	0	0.045177	0.0160418	0	0	0	0.0103553	0.0289891	0.00897989	0.00157453	0.0319296	0	0	0.463078	0.905347
TCGA-EM-A4FU-01A-11R-A250-07	0.00322777	0	0	0.0410262	0	0	0	0.00223779	0.00110789	0	0.0191298	0	0.0530068	0	0.0327288	0.0005	0.154411	0.0103737	0.0183645	0.0165915	0	0	0	0.00241463	0.171461	0.0700927	0	0	0.0239947	0	0.0341074	0.0185872	0.00701135	0	0	0.00993653	0.0959989	0.0482377	0	0.0300374	0	0.00629993	0.0174592	0	0	0	0.0199873	0.0001	0.0641216	0.00609834	0.0006	0.0207565	0	0	0.434889	0.926109
TCGA-EM-A4FV-01A-11R-A250-07	0.013564	0	0	0.0600788	0	0	0	0	0	0	0.00749739	0.0121041	0.0798322	0	0	0.00814979	0.115708	0.0507248	0.0409439	0	0	0	0	0	0.16031	0.0500258	0	0.0162474	0.00645865	0	0	0.00531401	0.00428415	0.0007	0	0.0229676	0.0814022	0.0489719	0.0359588	0.00899066	0.00425296	0	0.0146084	0.0145845	0.0388688	0	0	0	0.0364742	0.0151878	0.00210742	0.0433912	0.0003	0	0.300577	1.01013
TCGA-EM-A4G1-01A-11R-A250-07	0.00725067	0	0	0.0501484	0	0	0.00371818	0	0	0.00235408	0.0256668	0.0160457	0.0384758	0	0.0528927	0.0126845	0.193247	0.0590296	0.0173173	0.0254228	0	0	0	0	0.164143	0.024802	0	0	0.0509442	0	0	0.0218212	0	0	0	0.00664821	0.0614945	0.0332173	0.0332425	0.019937	0	0.001	0	0.0008	0.0148783	0	0	0	0.0348889	0.008966	0	0.0189655	0	0	0.288258	1.02244
TCGA-ET-A25G-01A-11R-A16R-07	0.0205917	0	0	0.01967	0	0	0.00224194	0	0	0.00192538	0	0.0364418	0.0618797	0	0.0477334	0.135587	0.163391	0.0137078	0.0182644	0	0	0	0	0	0.185881	0.031277	0	0.00641787	0.018334	0	0	0	0	0.0197744	0	0.0134566	0.0157677	0.0472591	0	0.00338926	0	0.0230528	0.0219736	0.0166299	0	0.0274578	0	0	0.0312866	0.0124877	0.0009	0.0006	0.00255018	0	0.0835973	1.17377
TCGA-ET-A25I-01A-11R-A16R-07	0	0	0	0.0732472	0	0	0.00860352	0	0	0	0.0127311	0	0.0407802	0	0.0597486	0.00785914	0.151808	0.0173088	0.0217685	0.0201684	0.0187579	0	0	0.0005	0.154608	0.0836328	0	0	0.0386077	0	0	0	0	0	0	0.00234515	0.0352928	0.0546252	0.0320027	0.0365924	0	0	0	0	0.0265192	0	0	0.0054043	0.05843	0.0245947	0	0.0139771	0	0	0.345434	0.975128
TCGA-ET-A25J-01A-11R-A16R-07	0.0300405	0.0006	0	0.0483673	0	0	0	0	0	0.00212602	0	0	0.062694	0	0.032592	0.0251638	0.202493	0.0227308	0.0119348	0.0279698	0	0	0	0	0.130649	0.055094	0	0.00410044	0.0903863	0	0	0.013162	0	0.0201253	0	0.00832501	0.0466984	0.029979	0.024003	0.016205	0	0.00961593	0	0.00287561	0.0154182	0.00431039	0	0	0.0326287	0.00564291	0.00102643	0.0230302	0	0	0.224622	1.0666
TCGA-ET-A25K-01A-11R-A16R-07	0.00134486	0	0	0.0214583	0	0.00235866	0	0	0	0	0.0239591	0.0342844	0.0651809	0	0	0.018881	0.109247	0.0609508	0.0211714	0.00405563	0	0	0.0187592	0	0.286409	0.0213029	0.0017004	0.0116936	0	0	0	0.0004	0.0071639	0.0105212	0	0.0110042	0.0765052	0.0398366	0.00779036	0	0	0.0262133	0.0103184	0.021333	0	0	0	0	0.0576756	0.00173323	0.0009	0.0251601	0.0007	0	0.262407	1.06354
TCGA-ET-A25L-01A-11R-A16R-07	0.013346	0	0	0.0424193	0	0	0.0004	0	0	0	0	0	0.0909197	0	0.0122344	0.0454018	0.159521	0.043026	0.018156	0.00209705	0	0	0	0	0.135035	0.00527814	0	0.0169357	0.0287479	0	0	0	0	0.0291028	0	0.00461343	0.0696187	0.0462128	0.00839086	0.0126972	0.00129526	0.0172396	0.0195662	0.0265215	0.00739245	0.0483823	0	0	0.0544155	0.0043558	0.00118827	0.0354416	0	0	0.109144	1.15014
TCGA-ET-A25M-01A-11R-A16R-07	0.0202883	0	0	0.0247992	0	0	0	0	0	0	0	0.0130368	0.0565134	0	0	0.0141292	0.144852	0.058366	0.0064851	0.00732395	0	0	0	0	0.158406	0.0279283	0	0.0212895	0.0698421	0	0	0.00501295	0	0.0309406	0	0.00579897	0.0606983	0.0492663	0.0186758	0.00844309	0	0.0315753	0.0272701	0.0130322	0.00953107	0	0	0	0.0801783	0.0103603	0.00118157	0.0232444	0.00153154	0	0.161664	1.12005
TCGA-ET-A25N-01A-11R-A16R-07	0.0007	0	0	0.028144	0	0.0035933	0	0.0124303	0.0001	0	0.0306382	0.0360216	0.0331727	0	0	0.080595	0.0837842	0.016892	0.00137592	0	0	0	0	0.00112173	0.266051	0.039183	0	0.00392958	0.017695	0	0	0.00317072	0	0.00553214	0	0.0110245	0.103607	0.0510172	0	0	0.0300786	0.0215478	0.00261591	0.0207871	0.0008	0	0	0	0.0562978	0.0161467	0.0009	0.0194511	0.00156553	0	0.342436	1.01066
TCGA-ET-A25O-01A-11R-A16R-07	0.00660343	0	0	0.0282707	0	0	0	0.0005	0	0	0.0341731	0.00225314	0.0197287	0	0.0008	0.0138739	0.261759	0.0141418	0.0258987	0.0312242	0	0	0	0	0.146157	0.0594316	0	0.00541635	0.0422553	0	0	0.00904976	0	0.0260544	0	0.010245	0.0690123	0.0442355	0	0.0181369	0	0.0269492	0	0.00610271	0.00357735	0.0103823	0	0	0.00962439	0.0207348	0	0.053445	0	0	0.191044	1.07672
TCGA-ET-A25P-01A-11R-A16R-07	0	0	0	0.0253969	0	0	0.00407577	0.00222377	0	0	0	0.0156537	0.0897071	0	0.0363527	0.0176436	0.137642	0.0170239	0.0241673	0.0345802	0.0259951	0	0	0	0.112555	0.103411	0	0.00529187	0.0576566	0	0	0	0	0	0.0009	0.00368461	0.052591	0.0408123	0	0.049139	0	0.00590542	0.02319	0	0	0.00267079	0.0159383	0	0.0623992	0.00685187	0	0.0265816	0	0	0.438953	0.922098
TCGA-ET-A25R-01A-11R-A16R-07	0.0227646	0	0	0.0287854	0	0	0	0	0	0	0	0	0.0850704	0	0.0101748	0.0823418	0.172599	0.0439378	0.0245265	0	0	0	0	0	0.145882	0.015296	0	0.0101736	0.0565218	0	0	0.00542683	0	0.0375731	0	0.0107525	0.0306561	0.039735	0.0361648	0.00707911	0.0117431	0.0090293	0.0201604	0.00780912	0.00690388	0.0170778	0	0	0.0307406	0.0116083	0.00132482	0.0181421	0	0	0.091921	1.15037
TCGA-ET-A2MX-01A-11R-A23N-07	0.023108	0	0	0.0483566	0	0.0123842	0.00764079	0.00311267	0.00170201	0	0.0165824	0	0.0172677	0	0	0.102277	0.144808	0	0.0297684	0	0	0	0	0	0.280367	0.0391793	0	0	0	0	0.0247468	0.0105611	0	0.0254029	0	0.0151197	0.0484738	0.0395783	0	0	0	0.0157002	0.0211208	0.00321261	0.0187645	0	0	0	0.0279577	0.0048654	0	0.0163344	0.00160823	0	0.373508	0.970508
TCGA-ET-A2MX-11C-11R-A23N-07	0.00621353	0	0	0.0458506	0	0	0.00741471	0	0	0	0.00549232	0	0.0319175	0	0	0.00960796	0.138683	0.0261531	0.0158058	0.0214943	0.0207223	0	0.00551727	0	0.249118	0	0	0	0	0	0.075036	0.0356112	0	0	0	0.0182489	0.066185	0.0260151	0.00308661	0.0383509	0	0.00784818	0.00608751	0	0.00926589	0	0.0385779	0	0.0439454	0.00859938	0.0002	0.0389205	0	0	0.386579	0.955594
TCGA-ET-A2MY-01A-11R-A18C-07	0.0185335	0	0	0.0361508	0	0	0.0081525	0.00176615	0	0	0.00870402	0	0.0694599	0	0.0452045	0.0784176	0.239378	0.00786431	0.0238441	0	0	0	0.00986475	0	0.100602	0.032881	0	0.00640083	0.0514214	0	0	0.00285713	0	0.028633	0	0.0137258	0.051354	0.0447322	0	0.0173971	0	0.00652509	0.0164283	0.00463951	0.00770373	0.0128296	0	0	0.0179501	0.0124125	0	0.0241664	0	0	0.157463	1.10119
TCGA-ET-A2MZ-01A-12R-A19O-07	0	0	0	0.0243518	0	0	0	0	0.0008	0	0	0.0100686	0.050008	0	0	0.0093497	0.124581	0.0822829	0.0155322	0.00638811	0	0	0	0	0.217249	0.0297433	0.001	0	0.00729128	0	0	0	0.0108406	0	0	0.0215429	0.0911892	0.046916	0	0.0105163	0	0.0120977	0.0364995	0.0127633	0	0	0	0	0.107775	0.0227631	0.0014698	0.0470382	0	0	0.288594	1.03764
TCGA-ET-A2N0-01A-11R-A18C-07	0.00933294	0	0	0.0322431	0	0	0	0	0.00299154	0.0012875	0.0530483	0	0.0152448	0	0.0552508	0.0701707	0.199002	0.0320521	0.0170874	0	0	0	0	0	0.1829	0	0	0	0.0562527	0	0	0.00528016	0	0.0183337	0	0.00531801	0.0122996	0.0356842	0.0450097	0.0110063	0.0101344	0.00248081	0.0145347	0.0352923	0.0411351	0.0228437	0	0	0.0108304	0	0	0	0.00295323	0	0.325684	1.00294
TCGA-ET-A2N3-01B-21R-A23N-07	0.00376461	0	0	0.0178498	0	0	0.00486827	0	0	0	0.0668304	0	0.0329644	0	0.122199	0.00704617	0.150252	0.0265448	0.0278165	0.0285367	0	0	0	0.0009	0.168575	0	0	0	0.0221283	0	0.0212468	0.00580311	0.0060848	0.0127754	0.0105996	0.0223233	0.0457799	0.0435137	0.00533335	0.0552588	0.00834401	0	0.0151404	0	0.00372886	0	0.0163306	0	0.0233013	0	0	0.0241236	0	0	0.472597	0.89367
TCGA-ET-A2N4-01A-12R-A19O-07	0	0	0	0.0283752	0	0	0	0	0	0	0.00917916	0	0.0532827	0	0	0.0216778	0.175301	0.047112	0.0205062	0.0355813	0	0	0	0	0.132094	0.0478344	0	0.00301505	0.0535126	0	0	0.00109332	0.001	0.00988348	0	0.0155307	0.10491	0.0430064	0	0.0196019	0	0.0148572	0.0335607	0.0108796	0	0.00172617	0	0	0.0436002	0.0178298	0.00120511	0.0538751	0	0	0.289923	1.0212
TCGA-ET-A2N5-01A-11R-A18C-07	0	0	0	0.0519465	0	0	0.00433903	0	0	0	0.0367064	0.0147708	0.0449961	0	0.0522412	0.00576515	0.279851	0.00564195	0.0126567	0	0.0182948	0	0	0.00494583	0.102126	0.0726141	0	0	0.0176698	0	0	0.0223557	0	0	0	0.0102329	0.0694326	0.0376024	0	0.0494215	0	0.00341604	0	0.0006	0.00190877	0	0	0.0100352	0.0204104	0.022945	0	0.0271021	0	0	0.325856	0.989888
TCGA-ET-A2N5-11B-11R-A18C-07	0.00313278	0	0	0.0218617	0	0	0	0	0	0	0	0	0.0402375	0	0.029372	0.00858161	0.16819	0.031359	0.00956861	0.0574489	0.031568	0	0.0238216	0	0.205971	0	0	0	0	0	0.0051408	0.0180986	0	0	0.0412451	0.0205472	0.0357787	0.0309631	0.0282163	0.036955	0	0.00174689	0	0	0.00943843	0.0219736	0.0367065	0	0.037802	0.0118549	0	0.03242	0	0	0.343218	0.979314
TCGA-ET-A39I-01A-11R-A19O-07	0	0	0	0.0244285	0	0	0.00184941	0.0018553	0	0.00212941	0.0215127	0.0349076	0.0660353	0	0.140332	0	0.193775	0	0.0352962	0.00392371	0.0200314	0	0	0	0.0655366	0.112406	0	0	0.0250074	0	0	0.0279146	0.0004	0	0.00662662	0.0163195	0.0337991	0.0338475	0	0.0457965	0	0.00695459	0	0	0	0	0.0178801	0	0.0345245	0.00644028	0.0006	0.0199049	0	0	0.40134	0.944314
TCGA-ET-A39J-01A-11R-A19O-07	0.00454686	0	0	0.019267	0	0	0	0	0	0	0.0346966	0	0.0568845	0	0	0.0740829	0.095539	0.0469017	0.0167978	0.0006	0	0	0	0	0.267271	0.0452909	0	0.0151615	0	0	0	0	0	0.0117011	0	0.0126707	0.107181	0.0482104	0	0.0111905	0	0.0228321	0.00607815	0.0148648	0	0	0	0	0.064297	0.00190917	0.00102389	0.0210242	0	0	0.255608	1.07044
TCGA-ET-A39K-01A-11R-A19O-07	0.00289735	0	0	0.0319023	0	0	0.0111813	0	0	0	0.0317011	0.0109838	0.0355097	0	0	0.0740901	0.202791	0.0735123	0.0292577	0	0	0	0	0	0.165718	0.00302616	0	0	0.0474477	0	0	0.00323391	0	0.0183166	0	0.0219063	0.0337868	0.0444998	0	0.00428869	0	0	0.0171136	0.0343478	0.010336	0.00651455	0	0	0.0406673	0.0191592	0	0.0258118	0	0	0.345036	0.994396
TCGA-ET-A39L-01A-12R-A19O-07	0.00908688	0	0	0.0151519	0	0	0	0	0	0	0.0293459	0.028844	0.0674775	0	0.0182218	0	0.134593	0.0418821	0.022093	0.0111637	0.00989786	0	0	0	0.182883	0.03268	0	0.0125685	0.0203103	0	0	0.0214927	0	0	0	0.0169065	0.0711344	0.080737	0.050835	0.0123787	0	0.023747	0.0259998	0.00416533	0	0	0	0.0004	0.0368621	0	0.0006	0.0185881	0	0	0.33415	0.994415
TCGA-ET-A39M-01A-11R-A19O-07	0.0009	0	0	0.0897473	0	0	0	0	0	0	0.0552534	0	0.0411916	0	0.108256	0.0338642	0.131921	0.0749966	0.00730328	0.0410887	0.00279559	0	0	0	0.0661389	0.00527979	0	0	0.033798	0	0.014799	0.00893345	0	0.00274573	0	0.0001	0.0460261	0.0532299	0	0.0167347	0	0.00826749	0.013005	0.0245837	0.0119294	0.00377078	0.00519929	0	0.0370609	0.0220658	0.0007	0.0382901	0	0	0.249252	1.04519
TCGA-ET-A39N-01A-11R-A19O-07	0.00411618	0.00687734	0	0.0668207	0	0	0.00838351	0	0	0	0	0.0441319	0.0873216	0	0	0	0.179347	0.00584459	0.014512	0.00401228	0	0	0.00515243	0	0.235008	0.0510454	0	0	0	0	0	0.0110116	0.0107276	0	0	0.0151584	0.0216023	0.0423145	0.0415779	0.0157633	0	0	0.0167589	0	0.00627167	0	0.0329695	0.00990897	0.0350292	0	0.00125473	0.0270784	0	0	0.428728	0.927466
TCGA-ET-A39O-01A-11R-A19O-07	0.0223048	0	0	0.0482632	0	0	0	0	0.00218736	0	0	0	0.0588706	0	0.0295813	0.0874702	0.132673	0.0458279	0.0184708	0	0	0	0.00562088	0	0.154139	0.0340934	0	0.00893015	0.0583496	0	0	0	0	0.0293632	0	0.00542202	0.00868567	0.0543762	0	0.00485472	0.010208	0.0154807	0.0577502	0.0111827	0.0159405	0.0114488	0	0	0.037803	0.00843541	0	0.0202142	0.00205267	0	0.0837284	1.1572
TCGA-ET-A39P-01A-21R-A19O-07	0.0260919	0	0	0.0230661	0	0	0	0	0	0	0	0.0239566	0.0849877	0	0.00922918	0.0580044	0.187385	0.0295904	0.0288175	0	0	0	0	0	0.139585	0.0346386	0	0.0116101	0.0312794	0	0	0.00448702	0	0.0347555	0	0.0102952	0.0804053	0.0431886	0.0210752	0.017003	0	0.0174791	0.0109229	0.00518764	0.0003	0.0103651	0	0	0.0301898	0.0095421	0.00109863	0.0155003	0	0	0.233234	1.06307
TCGA-ET-A39R-01A-11R-A19O-07	0.00379929	0	0	0.0864374	0	0	0	0	0	0	0	0.00929733	0.0962058	0	0.0869474	0.00393182	0.11145	0.0714068	0.0190627	0.0242026	0	0	0.00488468	0	0.0697628	0.0527476	0	0.00764628	0.0380835	0	0	0.00526384	0	0.00169092	0	0.00647816	0.0804972	0.0295063	0.0110274	0.0221262	0	0.00632762	0.00770641	0.00568794	0.0502002	0	0	0	0.025367	0.0144805	0.00265277	0.0451219	0	0	0.256065	1.03787
TCGA-ET-A39S-01A-11R-A19O-07	0.0002	0	0	0.0172226	0	0	0	0	0	0	0	0	0.0621644	0	0	0.0383406	0.136105	0.0497816	0.028681	0	0	0	0.0161692	0	0.235547	0.0106348	0	0.00601561	0.0222453	0	0	0.0171067	0.00524614	0.0080858	0	0.0178155	0.100341	0.043296	0.0181996	0.0233434	0.0109074	0.0126877	0.0158565	0.0161048	0.0003	0	0	0	0.0484856	0.00488654	0.00102658	0.0332729	0	0	0.28903	1.03178
TCGA-ET-A39T-01A-11R-A19O-07	0.0174392	0	0	0.0505035	0	0	0	0	0.00304367	0	0.0619398	0	0.0284795	0	0	0.0430264	0.245343	0.0374644	0.0171346	0	0	0	0	0	0.186524	0.0360867	0	0	0.0246979	0	0	0.0190319	0	0.00334154	0	0.0168548	0.0351381	0.0538973	0.00830938	0.00718656	0	0.00954467	0.0249168	0.00405451	0.0291496	0	0	0	0.0142039	0.0124416	0	0.0102471	0	0	0.199612	1.08107
TCGA-ET-A3BN-01A-11R-A19O-07	0.00216389	0	0	0.0142631	0	0	0	0	0.0009	0	0.0228483	0.0182622	0.0428931	0	0	0.0878719	0.108044	0.0160555	0	0	0	0	0	0	0.266934	0.0242185	0	0.00230714	0.0450783	0	0	0.0146799	0.0004	0.00222168	0.0174679	0.0122531	0.120841	0.0460021	0	0.00588262	0.0249122	0.0257505	0.0231799	0.0068955	0	0	0	0	0.0376999	0.00215805	0	0.00656102	0.0011742	0	0.302697	1.03795
TCGA-ET-A3BO-01A-11R-A19O-07	0.0113982	0	0	0.0616098	0	0	0	0	0.0002	0.00862903	0	0.0119535	0.0908232	0	0	0.0387609	0.124142	0.0625438	0.0145921	0	0	0	0	0	0.148055	0.0252952	0	0.00955649	0.0605202	0	0	0	0	0.00930941	0	0.0115913	0.0773615	0.0458907	0.0156739	0.00753947	0	0.00597504	0.0403095	0.00507695	0.031069	0.0100161	0	0	0.0356057	0.00882871	0.00152778	0.0261427	0	0	0.165415	1.10707
TCGA-ET-A3BP-01A-21R-A19O-07	0.00426758	0	0	0.026427	0	0	0	0	0.0006	0	0.0109786	0	0.0513145	0	0.0341623	0.021333	0.21964	0.0469368	0.030513	0.0147303	0	0	0	0	0.138651	0.0434505	0	0	0.084798	0	0	0.00865373	0	0.00337619	0	0.0134291	0.0695793	0.038372	0.0167066	0.0162576	0	0.0170617	0.0130589	0.00426416	0.0002	0	0	0	0.0198838	0.0193232	0	0.0320507	0	0	0.375035	0.966216
TCGA-ET-A3BQ-01B-11R-A206-07	0.00348601	0	0	0.0219342	0	0	0	0	0	0	0.0260609	0.00813079	0.0633452	0	0	0.0388688	0.103894	0.0795493	0.0195525	0	0	0	0.0366502	0	0.231607	0.0284249	0	0.0104819	0.00506834	0	0	0	0	0.0109255	0	0.0157488	0.11617	0.0366829	0.00167493	0.0112228	0.016234	0.0143305	0.00182526	0.00641505	0.00145707	0	0	0	0.04532	0.0112225	0.0009	0.0327975	0	0	0.248114	1.06755
TCGA-ET-A3BS-01A-11R-A206-07	0.0226081	0	0	0.0379178	0	0	0	0	0	0.00127288	0.0086496	0.0238484	0.0592768	0	0	0.0309757	0.154683	0.0583266	0.0229568	0	0	0	0	0.00383987	0.124544	0.0549221	0	0.00755295	0.0335439	0	0	0	0	0.00652075	0	0.00792609	0.0849742	0.0737376	0	0.00883769	0	0	0.0410101	0.02081	0.0109073	0	0.00202876	0	0.0392334	0.0329648	0.00259718	0.0235337	0	0	0.20008	1.07914
TCGA-ET-A3BT-01A-11R-A19O-07	0.0131701	0	0	0.0448583	0	0	0	0	0	0	0.014666	0	0.0432545	0	0.0340191	0.0703918	0.176751	0.0423567	0.029039	0	0	0	0.00233635	0	0.165036	0.015747	0	0	0.0438993	0	0	0	0	0.0283703	0	0.0118843	0.0642776	0.0451652	0.0119011	0.0101087	0	0.0150753	0.0222497	0.00419144	0.0139991	0.0131338	0	0	0.0349388	0.00664388	0.00118795	0.0213476	0	0	0.12479	1.12442
TCGA-ET-A3BU-01A-11R-A19O-07	0.00619405	0	0	0.0147281	0	0	0	0	0.0003	0	0	0	0.0571395	0	0.0609541	0.0954585	0.0737687	0.0441701	0.0298725	0	0	0	0	0.00353113	0.211721	0.0413537	0	0.0115203	0	0	0.019108	0.00105883	0	0.0122999	0.0019549	0.0126634	0.0694972	0.0504476	0	0.00793452	0.0332568	0.0317025	0.0311029	0.00612254	0	0	0	0	0.0478589	0.00850855	0.00102918	0.0146924	0	0	0.289165	1.03612
TCGA-ET-A3BV-01A-11R-A19O-07	0.0169326	0	0	0.0146765	0	0	0	0	0	0	0	0.0358301	0.126764	0	0	0.0740521	0.0942221	0.05983	0.0230819	0	0	0	0.0700876	0	0.173874	0	0	0.059142	0	0	0	0	0	0.0180075	0.0006	0.0113027	0.0561791	0.0434773	0	0.0021743	0	0.0210218	0.0327658	0.00233035	0.00358733	0.0257509	0	0	0.0305323	0	0.00174996	0	0.00200164	0	0.131497	1.15106
TCGA-ET-A3BW-01A-11R-A19O-07	0	0	0	0.0006	0	0	0	0	0.00103997	0	0.0250806	0	0.0383311	0.00715375	0	0.00734877	0.183796	0.0452097	0.0155745	0.0147409	0	0	0	0	0.154625	0.0831764	0	0.00440653	0.0373209	0	0.0190615	0	0	0.0171559	0.00866659	0.0180335	0.14183	0.0540841	0.0053234	0.0157129	0	0.00874852	0.0134001	0.00771507	0	0	0	0	0.0337205	0.0183866	0.00331968	0.0164276	0	0	0.232354	1.05365
TCGA-ET-A3BX-01A-11R-A19O-07	0.00512909	0	0	0.0294115	0	0	0	0	0	0	0.0104112	0	0.0275602	0	0.0480921	0.163655	0.109582	0.0218727	0	0	0	0	0	0.00313763	0.242827	0	0.00187753	0	0.0478878	0	0.0132206	0	0	0.0247157	0	0.0153585	0.0649081	0.0278562	0	0	0.014664	0.0286458	0.0120625	0.0269991	0.00143702	0.0200628	0	0	0.0268785	0.00659408	0.00119093	0.0039623	0	0	0.131309	1.15395
TCGA-ET-A3DO-01A-11R-A19O-07	0.0268763	0	0	0.0404559	0	0	0	0	0	0	0	0.00648088	0.0795556	0	0	0.107462	0.14533	0.0195464	0.0144765	0	0	0	0	0	0.172684	0.0192276	0	0.00951486	0.0120093	0	0	0	0	0.0296916	0	0.0128831	0.0388845	0.0524031	0.0161579	0.00729409	0.0491371	0.00576596	0.032228	0.00511869	0.0348206	0.00257754	0	0	0.0296542	0.00428349	0.00250445	0.0229763	0	0	0.122127	1.13085
TCGA-ET-A3DP-01A-11R-A21D-07	0.00546613	0	0	0.0235321	0	0	0.0069216	0	0	0	0.0135502	0.0580692	0.0725481	0	0	0.0100573	0.100844	0.0462553	0.0105152	0	0	0	0	0	0.222482	0.0379041	0	0.0160816	0.0273179	0	0	0.0160165	0.00841096	0.0184561	0	0.0143541	0.103165	0.0336802	0	0.0131955	0.00908584	0.0133333	0	0.0141551	0.00430641	0	0	0	0.0431582	0.0161462	0.00120945	0.0397827	0	0	0.199867	1.0962
TCGA-ET-A3DP-11A-22R-A21D-07	0.00576013	0	0	0.024469	0	0	0.00123641	0	0	0	0	0.00671169	0.0585426	0	0	0.0005	0.100904	0.0145414	0.00758231	0.0200615	0.0311818	0	0.0199702	0.00949856	0.290761	0	0	0.0256622	0.0163943	0	0.0211397	0.0177297	0	0	0.0434997	0.0141817	0.0321086	0.0411985	0.0140714	0.029506	0	0.00797389	0	0	0.0120028	0.0268797	0.00674273	0	0.052626	0.00834044	0	0.0382285	0	0	0.400899	0.952445
TCGA-ET-A3DQ-01A-11R-A19O-07	0.00909105	0	0	0.0933818	0	0	0	0	0.00182321	0	0	0.019827	0.0728894	0	0	0.0213325	0.0546961	0.0522942	0.00669852	0.00843129	0.0481021	0	0	0.00160167	0.125693	0.0541901	0	0.0110092	0.0211964	0	0	0.00306109	0	0	0	0.010211	0.113243	0.0252993	0.0151568	0.0214842	0	0.020736	0	0	0.0199969	0	0.0221592	0.0564726	0.0411101	0.022036	0.0003	0.0207648	0.00567991	0	0.493324	0.884401
TCGA-ET-A3DR-01A-11R-A19O-07	0.0002	0	0	0.0142801	0	0	0.00339597	0.0002	0	0	0.0463358	0	0.058241	0	0.0344659	0.0774465	0.123842	0.0170204	0.00870067	0	0.015283	0	0	0.00974591	0.267668	0.0179337	0	0.0171688	0	0	0	0	0	0	0.00483303	0.0137823	0.108935	0.0237738	0	0.0136146	0.0258833	0.017936	0.00853917	0.0150674	0	0	0	0	0.0418488	0.00599079	0	0.00787995	0	0	0.315688	1.02683
TCGA-ET-A3DS-01A-11R-A19O-07	0.00660424	0	0	0.032507	0	0	0	0	0	0	0	0	0.0610917	0	0.0674383	0	0.139341	0.035983	0	0.0837436	0.0439329	0	0	0	0.183211	0.0306783	0	0.00360351	0.0268242	0	0	0.0151788	0	0	0.00792694	0.0110112	0.0341203	0.0516058	0.0376514	0.0305063	0	0.00446663	0	0.0008	0.0120378	0	0.0034536	0.00910597	0.0348865	0.0255735	0	0.00670819	0	0	0.295545	1.00797
TCGA-ET-A3DT-01A-11R-A19O-07	0.00799962	0	0	0.0912094	0	0	0	0	0	0	0.0127789	0.0191576	0.0922594	0	0.0395883	0.0257245	0.117013	0.0486574	0	0	0	0	0.00821586	0	0.0947931	0.0522249	0	0.00747502	0.0197804	0	0	0	0.00513223	0	0	0.00298589	0.0785743	0.0556621	0.0536735	0.0045343	0.00103746	0.0243417	0.00943162	0.00442247	0.054219	0	0	0	0.0255191	0.0186271	0.00163046	0.0218406	0.00149125	0	0.137288	1.1112
TCGA-ET-A3DU-01A-11R-A19O-07	0.00772114	0	0	0.0712308	0	0	0	0	0	0	0	0.0003	0.073927	0	0.0692399	0.0773285	0.129298	0.0547083	0.00786991	0	0	0	0.0389136	0	0.126579	0	0	0.0100428	0.0247754	0	0	0	0	0	0	0.0107649	0.0165977	0.0467512	0.0391897	0.0118423	0.034323	0.0209224	0.0150941	0.0170485	0.0404401	0.0127704	0	0	0.0190708	0	0.00201932	0.0212599	0	0	0.116538	1.13011
TCGA-ET-A3DV-01A-12R-A206-07	0	0	0	0.0233537	0	0	0.0027182	0	0	0	0.0561023	0	0.0946343	0	0.0709772	0.0027114	0.20921	0.0459741	0.0175296	0.00775055	0.0040978	0	0.0592456	0	0.116684	0	0	0	0	0	0.00377499	0	0	0	0.0196971	0.0121773	0.136137	0.00786917	0.00770526	0.00981988	0	0	0	0	0.00730491	0	0.0413437	0	0.0161462	0.00224089	0	0.0247952	0	0	0.441784	0.925535
TCGA-ET-A3DW-01A-11R-A19O-07	0.00195912	0	0	0.0949501	0	0	0	0.013333	0	0.0114189	0.00367993	0	0.0275885	0	0.0596028	0.084687	0.141407	0	0.00552038	0	0	0	0	0	0.153454	0.0186231	0	0	0.0731002	0	0.0329312	0.00656955	0	0.0245043	0	0.0170273	0.0388876	0.0462576	0	0.01133	0	0.0141858	0.0271707	0.0107804	0.0143016	0	0	0	0.0265178	0.0229829	0.00158298	0.0156461	0	0	0.131538	1.11344
TCGA-ET-A3DW-11A-11R-A19O-07	0	0	0	0.0279985	0	0	0	0.0009	0	0	0	0	0.0420099	0	0.0548602	0	0.100602	0	0.0152032	0.0458055	0	0	0.0218751	0	0.218555	0.0782107	0	0	0.00168899	0	0.0737073	0.0444433	0	0.0002	0.022568	0.01495	0.0187464	0.0676989	0	0.0289237	0	0.0162492	0	0	0	0.00357223	0.0325111	0	0.0311551	0.0140109	0.0006	0.0229025	0	0	0.48041	0.890294
TCGA-ET-A40P-01A-11R-A23N-07	0	0	0	0.040517	0	0	0.0152717	0	0	0	0.0733049	0	0.0284297	0	0.0594702	0.00409874	0.0897625	0.0365168	0.0349846	0.0267843	0.0239168	0	0	0	0.137965	0.0395463	0	0.0157907	0.0373931	0	0	0	0	0	0	0.00129142	0.0784044	0.0276075	0.024958	0.0332784	0.010511	0.00961052	0.00685389	0.00326591	0.0108543	0	0	0.0259341	0.0509544	0.00905712	0	0.0436667	0	0	0.476837	0.893817
TCGA-ET-A40Q-01A-11R-A23N-07	0.0306964	0	0	0.0533831	0	0	0	0	0	0.0215217	0	0	0.059915	0	0.0450926	0.0460113	0.171915	0.0403484	0.0119399	0.0118716	0	0	0	0	0.101583	0.0192994	0	0.0061104	0.0382945	0	0	0	0	0.0239225	0	0.0067431	0.0423439	0.0465358	0.00957743	0.00837247	0	0.023132	0.0378957	0.0142933	0.0285553	0.0301841	0	0	0.0295916	0.00613796	0.00156267	0.0292798	0.00389019	0	0.133495	1.12452
TCGA-ET-A40R-01A-11R-A23N-07	0	0	0	0.0346755	0	0	0	0	0	0	0.0666118	0.0172288	0.0282089	0	0.0205368	0.0102661	0.126179	0.0571601	0.0438531	0	0	0	0.0421574	0	0.175792	0.0321431	0	0.0100853	0	0	0	0	0	0.0082008	0	0.00826207	0.0701361	0.0373799	0.0185853	0.0139623	0.0138692	0.00854543	0.0215554	0	0.0188505	0.00298273	0.00164639	0	0.0572142	0.016051	0	0.0378603	0	0	0.505389	0.875457
TCGA-ET-A40S-01A-11R-A23N-07	0.00360499	0	0	0.0931121	0.0118383	0	0	0	0	0	0.0256678	0	0.0626667	0.00589318	0.0708679	0.0408546	0.106431	0.0943095	0.0217419	0	0	0	0	0	0.0781834	0	0	0	0.0993965	0	0	0.022783	0	0.00857193	0	0.00597578	0.0672768	0.0136045	0.00580286	0.0105871	0	0.00131618	0.0402936	0.0006	0.0430098	0	0.00328594	0	0.0245299	0	0.00150216	0.0356681	0.0006	0	0.435183	0.928028
TCGA-ET-A40T-01A-11R-A23N-07	0.00670666	0	0	0.0384111	0	0	0	0	0	0	0	0.00577199	0.0701213	0	0	0.0400957	0.1306	0.0727213	0.0221333	0.011163	0	0	0.0155005	0	0.172808	0.0340348	0	0.0162701	0.0162165	0	0	0	0	0.00747841	0	0.0133783	0.0886996	0.0350738	0.0183066	0.0128669	0	0.0105995	0.0207909	0.0212679	0.00654076	0	0	0	0.0697095	0.011375	0.00121106	0.0301478	0	0	0.204671	1.08717
TCGA-ET-A4KN-01A-11R-A250-07	0.0127022	0	0.0232131	0.047448	0	0	0	0	0	0.0146271	0	0.0620873	0.038795	0.00629215	0.150629	0.122345	0.141325	0.0218554	0.00840716	0.0210376	0	0	0	0	0.0425347	0	0	0.00298378	0	0	0	0.0671182	0	0.00694173	0	0	0	0.0297843	0	0.0114388	0	0	0.0156856	0.0256375	0.0588665	0.0524634	0.0130762	0	0	0	0.00270546	0	0	0	0.275349	1.04637
TCGA-ET-A4KQ-01A-12R-A250-07	0	0	0	0.0372269	0	0	0	0	0	0	0.0161849	0	0.0876989	0	0.0551657	0.0175027	0.132953	0.0211418	0.0243049	0.0126822	0.0267611	0	0	0	0.134985	0.0895456	0	0	0	0	0	0	0	0	0.00430416	0.0116648	0.138078	0.0349903	0	0.0363178	0	0.00905181	0	0	0.00111441	0	0.0117697	0.00420265	0.060403	0.0137918	0	0.0181588	0	0	0.356485	0.980274
TCGA-FE-A22Z-01A-11R-A16R-07	0.0256936	0	0	0.0358853	0	0	0.00747417	0	0.0006	0	0.0192928	0.0116619	0.0681505	0	0	0.0840518	0.137363	0.022616	0.0243672	0	0	0	0	0	0.207408	0.070434	0	0.0270199	0.0302025	0	0	0	0	0.00200342	0	0.0009	0.00396239	0.0166471	0	0.00352331	0.0495379	0.0280346	0	0.00376954	0.0059019	0.0261148	0	0	0.0568183	0.0108189	0	0.0197724	0	0	0.118417	1.16622
TCGA-FE-A230-01A-11R-A14Y-07	0.011083	0	0	0.0840907	0	0	0	0	0.0008	0	0.00944517	0.0161122	0.0411496	0	0.0720442	0.0612434	0.135119	0.0497169	0.0171236	0	0	0	0.00450855	0	0.136338	0.0183976	0	0.00808003	0.067582	0	0	0.0158719	0	0.0106741	0	0.00881772	0.0564849	0.0343708	0.0275254	0.0107205	0.00442093	0.00597408	0	0.00378086	0.0380454	0	0	0	0.0243392	0.0101017	0.00172417	0.0143058	0	0	0.0918567	1.13964
TCGA-FE-A231-01A-11R-A14Y-07	0.0102038	0	0	0.0561489	0	0	0	0.00833145	0.00289174	0.0307874	0.0154436	0	0.00611301	0	0.0988933	0.0593576	0.162043	0.00387076	0	0.0339745	0	0	0	0	0.0413209	0.110027	0	0	0.0637791	0	0.0429441	0	0	0.0215	0	0.00820071	0.0187551	0.0557004	0	0.0159217	0	0.0172165	0.0427849	0.00286483	0.00987719	0.0113766	0	0	0.0135943	0.0177881	0.00160678	0.0166397	0	0.03	0.0512194	1.14766
TCGA-FE-A232-01A-11R-A14Y-07	0.00649715	0	0	0.0437057	0	0	0	0	0	0	0.00656488	0	0.0635622	0	0.0236149	0.0448197	0.16996	0.0478383	0.0184243	0	0	0	0	0.00266103	0.154606	0.0535289	0	0.0102163	0.0557149	0	0	0	0	0.0157356	0	0.00201293	0.0625181	0.0529727	0.0349891	0.0235915	0	0.0228508	0	0.00846789	0.0318815	0.0007	0	0	0.0223778	0.00789561	0.0001	0.0121708	0.0001	0	0.138591	1.11171
TCGA-FE-A233-01A-11R-A14Y-07	0.00496793	0	0	0.0214802	0	0	0	0	0.0004	0	0.0168581	0	0.0463914	0	0	0.092971	0.156257	0.0220608	0.0121917	0	0	0	0.00608553	0.0085136	0.177144	0.016178	0	0.0135208	0.0277299	0	0	0.0247054	0	0.0136892	0.0138323	0.0142767	0.086971	0.0597595	0.00183214	0.0121547	0.0231248	0.0265129	0.0288775	0.00136643	0.0162659	0	0	0	0.0479243	0	0	0.00592374	0	0	0.140762	1.1285
TCGA-FE-A234-01A-11R-A14Y-07	0.0145208	0	0	0.0104243	0	0	0	0	0.0021256	0	0	0	0.0678678	0.00770629	0.0133672	0.0942386	0.141446	0.0429971	0.0189832	0	0	0	0.0213552	0	0.185065	0.0437603	0	0.012566	0.0362186	0	0	0	0	0.0310052	0	0.00618809	0.0112014	0.0440817	0.00303832	0.0101579	0	0.0232941	0.023004	0.00581799	0.0232773	0.0331413	0	0	0.0336371	0.00836959	0	0.0311443	0	0	0.0879235	1.16366
TCGA-FE-A235-01A-11R-A16R-07	0.00247784	0	0	0	0	0	0	0	0	0	0.0569819	0.0485649	0.00414536	0	0	0.0213481	0.16655	0.0871961	0.0210624	0.0192947	0	0	0.0553612	0	0.178624	0.0391387	0	0.0246159	0	0	0	0.0003	0	0.0238379	0	0.00380636	0.0678741	0.0397521	0.0133702	0.00786554	0	0.0314273	0.00507659	0.0130697	0	0	0	0	0.0360658	0.0109405	0.00105525	0.0201865	0	0	0.425038	0.940081
TCGA-FE-A236-01A-11R-A16R-07	0.0221688	0	0	0.0368335	0	0	0	0	0	0	0	0	0.0530558	0	0	0.0399019	0.112275	0.0213743	0.0220124	0	0	0	0	0.018987	0.245728	0.00651945	0	0	0.0402049	0	0.0189323	0.00367733	0	0.0137095	0	0.0191087	0.0677482	0.0676069	0.0214371	0.00473037	0.00153196	0.0293057	0.0397285	0.00223442	0.0098958	0	0	0.0189414	0.0441892	0.00831831	0.00129578	0.00535392	0.00319336	0	0.144643	1.12191
TCGA-FE-A237-01A-11R-A16R-07	0.010224	0	0	0.02765	0	0	0	0	0	0	0	0.00528356	0.0614174	0	0	0.0218979	0.154995	0.0517863	0.0117752	0.0226208	0	0	0.0124627	0	0.19635	0.0547582	0	0.0132383	0.0410309	0	0	0	0	0.0153484	0	0.0002	0.0661023	0.039002	0.021208	0.00641887	0	0.0315915	0.00785443	0.00600102	0.00746623	0.0147845	0	0	0.0535978	0.0117369	0.00104854	0.0321771	0	0	0.121684	1.14065
TCGA-FE-A238-01A-11R-A16R-07	0.00753875	0	0	0.0196631	0	0	0	0	0.00115501	0	0	0	0.0464803	0	0.00567856	0.0439928	0.189917	0.0492579	0.0194974	0	0	0	0	0	0.160864	0.0840567	0	0.00442294	0.059941	0	0	0	0	0.0260725	0	0.00733769	0.0899317	0.041744	0.0263511	0.0130957	0	0.0204603	0.0124088	0.00403423	0.0186504	0.0047045	0	0	0.0222687	0.00614844	0	0.0143268	0	0	0.11523	1.12757
TCGA-FE-A239-01A-11R-A16R-07	0.00331099	0	0	0.0388551	0	0	0	0	0	0	0	0	0.047841	0	0.112161	0	0.0721529	0.0141465	0	0.0791107	0.00577593	0	0	0.00390617	0.173687	0.00977421	0	0.0127008	0.0514715	0	0.0252128	0.0076756	0.00477686	0	0.00281975	0.0190459	0.0190589	0.0622854	0.036169	0.0452153	0	0.00346646	0	0.0004	0.0280799	0	0.024425	0.0125177	0.0669003	0	0	0.017023	0	0	0.341437	0.983412
TCGA-FE-A23A-01A-11R-A16R-07	0.0126301	0	0	0.0572792	0	0	0	0	0	0	0	0	0.0673417	0	0.0285636	0.0822485	0.154699	0.0273289	0.0178322	0	0	0	0.0004	0	0.121095	0	0	0.010818	0.0551979	0	0	0.00654246	0	0.0122337	0	0.0182082	0.0576381	0.0426948	0.0437418	0.00577087	0.0548915	0	0.0065642	0.0150568	0.0454758	0	0	0	0.0375811	0	0.0006	0.0162951	0.00133811	0	0.13035	1.11931
TCGA-FE-A3PA-01A-12R-A220-07	0.00221107	0	0	0.00291501	0	0	0	0	0.00263503	0	0.0447478	0	0.0492172	0	0.0643721	0.0242001	0.0884344	0.0539871	0.0336508	0.0830903	0	0	0	0	0.136728	0.0317799	0	0	0.0814102	0	0	0.013089	0	0.020869	0	0.00346778	0.0316133	0.020514	0	0.0187922	0	0.00402013	0.0461823	0.0016833	0	0.024961	0.0437519	0	0.0218186	0.012746	0.00273108	0.0343811	0	0	0.493682	0.887455
TCGA-FE-A3PB-01A-11R-A220-07	0.0237958	0	0	0.0658107	0	0	0	0	0.00185653	0	0	0.00730589	0.0664248	0.00246082	0.0374898	0.0589166	0.150081	0.0436782	0	0.019829	0	0	0.0232283	0	0.128449	0.0394823	0	0.0137965	0.03544	0	0	0	0	0.0224254	0	0.00775428	0.021601	0.0333527	0.0025536	0.0144037	0.00706637	0.00642947	0.0173643	0.00372394	0.0384383	0.0288275	0	0	0.0442205	0.00256523	0.00182995	0.0293985	0	0	0.179648	1.09789
TCGA-FE-A3PC-01A-11R-A220-07	0.0159879	0	0	0.0325628	0	0	0	0	0.0014362	0	0.0676268	0	0.0366804	0	0.0406223	0.0815016	0.120781	0.0287919	0.0467295	0	0	0	0.0257047	0	0.1935	0	0	0.0153703	0.0151103	0	0	0	0	0.0179916	0	0.00815538	0.0280126	0.0399644	0.00192525	0.00649246	0.0444927	0	0.0155169	0.00218493	0.0160805	0	0	0	0.0638163	0.0144246	0	0.0185371	0	0	0.28558	1.03821
TCGA-FE-A3PD-01A-11R-A220-07	0	0	0	0.0424391	0	0	0	0	0	0	0.0861313	0	0.0299718	0	0.0447955	0.00926273	0.139192	0.065924	0.023465	0.00493236	0.0106223	0	0.0523569	0	0.140087	0.0285178	0	0	0	0	0	0	0	0	0	0	0.113013	0.0284837	0	0.0170901	0	0.013209	0.0162611	0.00129936	0.0299641	0.0103929	0.0157601	0	0.0292164	0.00702062	0.00208464	0.0385074	0	0	0.428139	0.933158
TCGA-FK-A3S3-01A-11R-A22L-07	0.00552545	0	0	0.00829787	0	0	0.00247952	0	0	0	0.0288663	0.0191058	0.071654	0	0	0.0137413	0.136171	0.0930027	0.0227119	0.0113502	0	0	0.0329294	0	0.146093	0.0285885	0	0.00749462	0.0158569	0	0	0	0.00201531	0.00912072	0	0.0143125	0.0901032	0.0491194	0	0.0168383	0	0.0091646	0.0530804	0.0083897	0	0	0	0	0.0479365	0.0108537	0.00140213	0.0437949	0	0	0.404017	0.95223
TCGA-FK-A3SB-01A-11R-A22L-07	0.00444726	0	0	0.0034852	0	0	0	0	0.0002	0	0.0228206	0.0174514	0.077581	0	0	0.0382375	0.126952	0.0565453	0.0280258	0.0117039	0	0	0.0196663	0	0.181023	0.0355219	0	0.0137282	0	0	0	0	0.00819138	0.0144123	0.0001	0.0188852	0.122282	0.0432492	0.00245531	0.0157759	0	0.0138672	0.0156193	0.00625929	0	0	0	0	0.0493075	0.0149672	0.00106134	0.0361768	0	0	0.272256	1.0436
TCGA-FK-A3SD-01A-11R-A22L-07	0	0	0	0	0	0	0.00441486	0	0	0	0	0	0.0273221	0	0.112324	0	0.0722954	0.0352035	0.0244453	0.0209354	0	0	0.0893397	0.0055051	0.181023	0.0266719	0	0	0.041016	0	0.0162898	0.0411225	0.00535426	0	0.00530233	0.0216124	0	0.0545877	0.0282112	0.0561526	0.0003	0	0.0280082	0	0	0.00475139	0.0187515	0	0.0350588	0.00735661	0	0.036671	0	0	0.396544	0.947155
TCGA-FK-A3SE-01A-11R-A22L-07	0.0182132	0	0	0.0236302	0	0	0	0	0	0	0.00814127	0	0.0740582	0	0	0.0853036	0.119958	0.0356558	0	0	0	0	0	0	0.250113	0.0331467	0	0.00720088	0.0450449	0	0.00385226	0	0	0.00156482	0.00857166	0.0125174	0.0728909	0.045284	0.00598981	0.0047614	0.0268533	0.00926579	0.0155736	0.00688383	0.0174015	0	0	0	0.0535476	0	0	0.0126238	0.00195213	0	0.423071	0.951525
TCGA-FK-A3SG-01A-11R-A22L-07	0.00607199	0	0	0.0106335	0	0	0	0	0	0	0.0697269	0	0.0350731	0	0	0.0484118	0.144135	0.0561041	0.0288711	0	0	0	0	0	0.212892	0.0432423	0	0.00628372	0.0252072	0	0	0	0	0.0254057	0.00166891	0.0109442	0.0867801	0.0429873	0.0161065	0.00677915	0	0.012845	0.0119715	0.0228089	0.00734212	0	0	0	0.0405665	0	0	0.0271411	0	0	0.345744	0.996975
TCGA-FK-A3SH-01A-11R-A22L-07	0	0	0.00937608	0.00535395	0	0	0	0	0	0	0.0177303	0	0.038955	0	0.0545755	0.0508796	0.104899	0.0390202	0.0442279	0.00994683	0	0	0.0582873	0.0002	0.156944	0	0	0.0142748	0.0921563	0	0	0.00689242	0.0114262	0.0162191	0.0004	0.0213386	0.00996025	0.0440594	0.0157466	0.0117669	0.00660385	0.0287136	0.0287911	0.00635418	0.0186654	0.00566985	0	0	0.048793	0	0	0.0217306	0	0	0.36974	0.977118
TCGA-FK-A4UB-01A-11R-A250-07	0.00134149	0	0	0.0112411	0	0	0	0	0	0	0.0813936	0	0.0399682	0	0.0149276	0.0281391	0.111219	0.0662535	0.037523	0.0327821	0	0	0	0	0.214339	0	0	0.00822921	0	0	0.0755277	0	0.00943312	0.00871978	0	0.0107022	0.0351534	0.0257675	0.00583477	0.0184987	0.00167576	0.0168068	0.0116987	0.0138883	0.00557077	0	0	0.0261012	0.0482121	0.0106667	0	0.0283857	0	0	0.415125	0.944932
TCGA-FY-A2QD-01A-11R-A19O-07	0	0	0	0.00362027	0	0	0.00169382	0	0	0	0.0144459	0.0134448	0.0250588	0	0.100213	0.0006	0.121907	0.0343064	0.00320576	0.104401	0.020817	0	0.0662708	0	0.172921	0.0143043	0	0.00313441	0.0134863	0	0.0330088	0	0	0	0.0306412	0.0135417	0.022309	0.0368971	0.0264862	0.0368226	0	0.0130112	0	0	0	0	0	0	0.0334024	0.00638799	0	0.0337059	0	0	0.370753	0.959711
TCGA-FY-A3BL-01A-11R-A19O-07	0.0172412	0.00118205	0	0.0404388	0	0.0147915	0	0	0.00162256	0	0.0184286	0	0.0252245	0	0	0.0342207	0.202887	0.0330158	0.0252538	0.00906819	0	0	0	0	0.157876	0.0383906	0	0	0.0458572	0	0.0445049	0.0272424	0	0.0358553	0	0.0135438	0.0704716	0.0521406	0	0	0	0.0161636	0.00683074	0.00289924	0.0006	0	0	0	0.0227282	0.0218854	0.0014065	0.0181837	0	0	0.174646	1.08707
TCGA-FY-A3I4-01A-11R-A21D-07	0.0002	0	0	0.0445914	0	0	0	0	0	0	0	0	0.105725	0	0	0.0580178	0.052163	0.0483023	0	0.00383815	0	0	0.00875076	0	0.262712	0.0212313	0	0.0239362	0.0242536	0	0	0	0	0.011767	0	0.0127051	0.0820704	0.0377939	0.0209256	0.00815886	0.0304073	0.0191309	0.016165	0.00635261	0.00855851	0	0	0	0.068601	0	0.001	0.0209538	0.00170965	0	0.358228	1.00076
TCGA-FY-A3I5-01B-11R-A220-07	0	0	0	0.114224	0	0	0	0	0	0.00498071	0	0	0.0324103	0	0.0872681	0	0.074891	0.0220534	0.00166428	0.0393882	0.0255809	0	0	0	0.156622	0.0457138	0	0	0.0522577	0	0.00280288	0	0	0	0	0.0125816	0.0280326	0.0417126	0.0404202	0.0289004	0	0.00358236	0	0	0.0399282	0.00476271	0.00830223	0	0.0895417	0.0191845	0	0.0231942	0	0	0.342355	0.983084
TCGA-FY-A3NM-01A-11R-A21D-07	0	0	0	0.00858336	0	0	0	0	0	0	0.0558035	0.0148215	0.0485344	0	0.101936	0	0.129205	0.0110047	0.0204771	0.0249399	0.0202403	0	0	0.0116234	0.134781	0.0285001	0	0	0.00564699	0	0.0224813	0.0333056	0.0002	0	0.0133996	0.00422295	0	0.0463989	0.0631484	0.0283564	0	0.00545313	0	0.0006	0.00964254	0	0.0191129	0.0587288	0.0576394	0.00609286	0	0.0151486	0	0	0.293738	1.01834
TCGA-FY-A3NN-01A-11R-A21D-07	0.0132192	0	0	0.0348172	0	0	0	0	0.00151369	0.00670693	0.0230812	0	0.0313116	0	0	0.0295343	0.236372	0.0272316	0.0281841	0	0	0	0	0	0.165413	0.0417293	0	0.00500849	0.0663836	0	0	0.0207186	0	0.017144	0	0.0180049	0.0893645	0.0320662	0.00440868	0.00746556	0	0.0229709	0.00586007	0	0.0247701	0	0	0	0.0135837	0.0135892	0	0.0195473	0	0	0.28256	1.03012
TCGA-FY-A3NP-01A-11R-A21D-07	0	0	0	0.0404862	0	0	0	0.00729837	0.00108755	0	0.0470867	0	0.0497237	0	0.0793007	0.011501	0.199179	0	0.029307	0	0	0	0	0	0.0775445	0.110865	0	0	0.00344217	0	0.00152778	0.0203036	0.001	0.00261524	0	0.0182443	0.103993	0.0407407	0.00672467	0.0465311	0	0	0.00764523	0	0	0	0	0.0159425	0.0343458	0.00443135	0.001	0.0381815	0	0	0.401686	0.941738
TCGA-FY-A3ON-01A-11R-A220-07	0.0102919	0	0	0.0202319	0	0	0	0	0	0	0.010352	0	0.0377615	0	0	0.13436	0.125978	0.0248274	0.035314	0	0	0	0	0.00115028	0.221735	0	0.00199832	0.0153863	0	0	0.00642939	0.00662326	0	0.0116394	0	0.0220624	0.0791795	0.0425234	0	0.0067509	0.0263312	0.0163696	0.0327484	0.0150139	0.00777464	0	0	0	0.0517601	0.0148519	0.00152125	0.0164283	0.00260496	0	0.294189	1.03319
TCGA-FY-A3R6-01A-11R-A220-07	0.0140016	0	0	0.0941569	0	0	0	0.00231541	0	0	0	0	0.0814975	0	0.0379492	0.0722485	0.0665205	0.0198052	0.00611266	0.00102856	0.0072851	0	0.00748995	0	0.165074	0.0434746	0	0.00938568	0.0384194	0	0	0.00900424	0	0	0	0.0104702	0.10824	0.0369616	0.0294637	0.013616	0.00237316	0.00122134	0.0158893	0	0.0237967	0.0055787	0	0	0.0399121	0.0145792	0.0009	0.0193736	0.00181657	0	0.366072	0.976515
TCGA-FY-A3R7-01A-11R-A220-07	0.00633993	0	0	0.0684967	0	0	0	0	0	0	0.014781	0.0197014	0.0335503	0	0.00784232	0.0314135	0.139185	0.0372225	0.0211662	0.00560093	0	0	0	0	0.217678	0.0322893	0	0.0161435	0.0029243	0	0	0.00982913	0	0.00994677	0	0.0150272	0.0725611	0.0417212	0.019713	0.0310476	0.0151383	0.0150962	0	0.021256	0.0161638	0.0007	0	0	0.0389211	0.0165558	0.0010957	0.0208938	0	0	0.305531	1.01061
TCGA-FY-A3R8-01A-11R-A220-07	0.0319879	0	0	0.0335415	0	0	0.0019619	0	0.00169541	0.00756772	0	0	0.0787366	0	0	0.0705266	0.150899	0.0281809	0.0297151	0	0	0	0.0323138	0	0.203398	0.029218	0	0	0.0633442	0	0	0	0	0.0141282	0	0.00676342	0.00672092	0.0471814	0	0.00438262	0.005838	0.00839804	0.0353202	0	0.0249979	0.0214417	0	0	0.0323879	0.00537298	0	0.0220103	0.00196901	0	0.128263	1.14151
TCGA-FY-A3R9-01A-11R-A220-07	0.0002	0	0	0.0333229	0	0	0.0119726	0	0	0	0	0	0.0407467	0	0.0546483	0.0134818	0.209824	0.0141867	0.0137604	0	0.0103381	0	0	0	0.192406	0.0736102	0	0	0.0495042	0	0	0.017681	0	0	0.0180628	0.0112507	0.00983185	0.0469324	0.0257214	0.0356897	0	0.00385382	0.00387469	0	0.013136	0	0.0107989	0	0.0539678	0.0137489	0	0.0174625	0	0	0.294013	1.01369
TCGA-FY-A3RA-01A-11R-A220-07	0.0154761	0	0	0.0256917	0	0	0	0	0.00289916	0	0.046271	0.00950888	0.0267531	0	0	0.0247591	0.17923	0.0422615	0.0190101	0	0	0	0	0.0019927	0.186767	0.0591783	0	0.00486608	0.0484304	0	0	0.0142353	0	0.0163781	0	0.0129741	0.0652854	0.0386513	0.0321607	0.00726013	0.0244735	0.0149985	0	0.0211309	0.0180389	0	0	0	0.0151908	0.00750798	0	0.0157998	0.0028199	0	0.132336	1.12494
TCGA-FY-A3TY-01A-11R-A22U-07	0.0219526	0	0	0.0488339	0	0	0	0	0	0	0	0.0202669	0.0807764	0	0	0.0185768	0.0938105	0.0638555	0.0282183	0	0.015226	0	0	0	0.178287	0.0578717	0	0.0236273	0.0277946	0	0	0	0	0	0	0	0.0776104	0.0239645	0.0132647	0.0197898	0.0239036	0.0014731	0.00670728	0.00651302	0.0112856	0.0262745	0	0	0.0678363	0.00905327	0.00128089	0.0319457	0	0	0.16964	1.11417
TCGA-FY-A3TY-11A-12R-A22U-07	0.00398142	0	0	0.035316	0	0	0	0.0003	0	0	0	0	0.0563189	0	0.0321066	0	0.0815792	0.00636587	0.00968933	0.0537768	0.0262074	0	0.0224001	0	0.232957	0.0304652	0	0	0.037581	0	0.00663894	0.0375022	0	0	0.0223057	0.0173751	0.0295999	0.0538666	0.0009	0.0493653	0	0	0	0	0.0176939	0.0399856	0.0190476	0	0.0523137	0	0	0.024362	0	0	0.353741	0.984711
TCGA-FY-A3W9-01A-11R-A22L-07	0.0037967	0	0	0.0172007	0	0	0	0.00110263	0	0	0.0460506	0	0.0445381	0	0.0864592	0	0.145909	0	0.0204346	0.0284711	0	0	0	0	0.197319	0.102858	0	0.00988992	0.0111773	0	0	0.0188833	0.00522427	0.0118965	0	0.00846022	0.0465051	0.040705	0.0476504	0.0371291	0.00382559	0.0108816	0	0.00157533	0.00106097	0	0	0	0.0268718	0.00656803	0	0.0175558	0	0	0.454956	0.908061
TCGA-FY-A3WA-01A-11R-A22L-07	0	0	0	0	0	0	0	0	0	0	0.0362821	0	0.0165753	0	0.109338	0	0.1147	0.0277298	0.00698756	0.0578373	0.0223167	0	0	0	0.128689	0.0837695	0	0	0.0466348	0	0	0.00655971	0.0134905	0	0.0178877	0.00655192	0.0555864	0.0364713	0.0317553	0.0339882	0	0.00796499	0	0.0007	0.00426947	0	0.0201837	0.0002	0.074376	0.0150918	0	0.0240017	0	0	0.155332	1.09842
TCGA-FY-A3YR-01A-11R-A22U-07	0.0308714	0	0	0.0463674	0	0	0	0	0	0	0	0.00791069	0.0851828	0	0	0.0679642	0.170999	0.0383154	0.028605	0	0	0	0	0	0.195047	0.0319813	0	0.0118713	0.0124868	0	0	0	0	0.0185173	0	0.0114255	0.0218653	0.0432299	0.0108791	0.00741056	0.0200691	0.00937578	0.00808964	0.0168963	0.0181318	0.0114463	0	0	0.0440375	0.0112377	0	0.0197858	0	0	0.110614	1.14715
TCGA-FY-A40K-01A-11R-A23N-07	0.006058	0	0	0.0386264	0	0	0	0	0.0021047	0	0.00102402	0.0127909	0.0834096	0	0	0.00961135	0.147491	0.0496671	0.0177946	0.0217895	0	0	0	0	0.157056	0.0450243	0	0	0.0539849	0	0	0.00169798	0	0.0105831	0	0.0134044	0.0980186	0.0398273	0.00494909	0.0162439	0	0.00816364	0.0204581	0.00564994	0.00958984	0	0	0	0.0540489	0.0265103	0.00107983	0.0433426	0	0	0.278224	1.0353
TCGA-FY-A40L-01A-11R-A23N-07	0.0248091	0	0	0.0441918	0	0	0	0	0	0.0159759	0	0	0.0634393	0	0	0.0437543	0.150467	0.0454592	0.0161885	0	0	0	0.00833982	0	0.192204	0.033387	0	0	0.0554291	0	0	0	0	0.0161551	0	0.011411	0.0409783	0.0450399	0.0309272	0.00521277	0	0.0176558	0.0178037	0	0.00987865	0.0240233	0	0	0.0430644	0.0125654	0.0014307	0.0290972	0.00111168	0	0.113543	1.14399
TCGA-FY-A40M-01A-11R-A23N-07	0	0.00596201	0	0.011331	0	0.0105172	0	0	0	0.00162701	0.0453726	0	0.0516853	0.0300661	0.132047	0.0263245	0.0704766	0.0388108	0.0133398	0.0553285	0	0	0.040433	0	0.211294	0.00206355	0	0.0239118	0.00240745	0	0.00441348	0.00625577	0.00298583	0.0176749	0	0.00470395	0	0.0363681	0.0525444	0	0	0.0381757	0.00682531	0	0.0227204	0	0.0122033	0	0.0140151	0	0	0.00811562	0	0	0.402362	0.949267
TCGA-FY-A40N-01A-11R-A23N-07	0	0	0	0.0799953	0	0	0	0	0.0005	0	0.0502325	0	0.066359	0	0.0245293	0.00579611	0.0859893	0.0391225	0.0263074	0.00195346	0	0	0	0.00213591	0.178735	0.0550853	0	0.00217825	0.0227233	0	0.0497361	0.00213779	0	0	0	0.0190902	0.0556017	0.0719123	0.051613	0.00841399	0	0	0.0063114	0.00391654	0.0299939	0	0	0	0.0326322	0.00896414	0.00131999	0.0167333	0	0	0.375142	0.959268
TCGA-FY-A4B0-01A-21R-A23W-07	0.00649214	0	0	0.0451651	0	0	0	0.00843663	0	0.00217634	0	0	0.04809	0	0.0517098	0	0.141478	0	0.0168062	0	0.00533721	0	0	0	0.0264779	0.285564	0	0	0	0	0	0	0.00228965	0	0	0.00477927	0.0320195	0.0125012	0	0.0482537	0.00222811	0	0	0.0451954	0.012191	0	0.00373319	0.062929	0.0589253	0.0111571	0.0003	0.0657476	0	0	0.33561	0.993336
TCGA-FY-A4B3-01A-11R-A23W-07	0.013885	0	0	0	0	0	0	0	0	0	0	0.00567663	0.0699716	0	0	0.113297	0.0937767	0.0610124	0.0237315	0	0	0	0.00560628	0	0.180003	0.0417139	0	0.0256051	0.0197714	0	0.00895069	0	0.00349772	0.00923914	0.00879043	0.0144606	0.0682711	0.0571981	0	0.0075767	0.0132916	0.0463416	0.0218512	0.00928045	0.00176322	0	0	0	0.0471212	0.00687864	0.00126873	0.0201681	0	0	0.240275	1.07786
TCGA-FY-A4B4-01A-11R-A23W-07	0.010611	0	0	0.0457424	0	0	0	0	0	0	0.0138786	0	0.0592703	0	0.0388268	0.145606	0.121881	0.0601937	0.0306942	0	0	0	0.00353872	0.0098823	0.114142	0.0342026	0	0.00935918	0	0	0	0	0	0.0142778	0	0.0154426	0.0729306	0.0399778	0.0101149	0.0181608	0.0198905	0.0160081	0.0152995	0.00538465	0.00689127	0.0101743	0	0	0.0204823	0.0106688	0.0015106	0.0246207	0.0003	0	0.12139	1.13229
TCGA-FY-A76V-01A-11R-A39I-07	0	0	0	0.0433106	0	0	0	0	0	0	0.0154306	0	0.0893244	0	0	0	0.092073	0.0306054	0.027656	0.0103691	0	0	0	0.00559668	0.214331	0.0442226	0	0.0059365	0.0699724	0	0.0107758	0.0006	0	0.0101825	0	0.0111139	0.0992866	0.0543387	0	0.0235622	0	0.0150453	0.0109723	0.012911	0	0	0	0	0.060902	0.0174603	0.0005	0.0234812	0	0	0.460463	0.915983
TCGA-GE-A2C6-01A-11R-A16R-07	0.0206904	0	0	0.064068	0	0	0	0	0	0	0	0.0128481	0.0736473	0	0.0102159	0.0610068	0.125204	0.059913	0.0312444	0	0	0	0	0	0.0797761	0.0697183	0	0.0405837	0.0395977	0	0	0	0	0	0	0.00153164	0.103681	0.0228554	0.00374959	0.00460514	0	0.00838935	0.0120418	0.00786719	0.00684168	0.00544454	0	0	0.086218	0.0123733	0.0008	0.0351302	0	0	0.177693	1.10961
TCGA-GE-A2C6-11A-11R-A16R-07	0.00551376	0	0	0.101556	0	0	0	0	0	0	0.00442741	0	0.0470101	0.00646966	0	0	0.0426115	0.0245202	0	0	0.0282261	0	0.0124742	0.00616215	0.147669	0.0228129	0	0.007338	0.037289	0	0	0.0318941	0	0	0	0.0109371	0.0505917	0.0801082	0.0980341	0.0174316	0.0360642	0.0122978	0	0.00201347	0.0354243	0.00543003	0.0135328	0	0.0246915	0.0423054	0.00141717	0.042886	0.0009	0	0.364078	0.965423
TCGA-H2-A26U-01A-11R-A16R-07	0.0131398	0	0	0.0668224	0	0	0	0	0	0.0106316	0	0	0.0931755	0	0.0826649	0.0454056	0.12798	0.0645621	0.0095422	0.0006	0	0	0.00300765	0	0.0994944	0.035023	0	0.0115478	0.0504845	0	0	0	0	0.00397892	0	0.00251617	0.0237299	0.0450714	0.0348044	0.00813668	0	0.0210752	0.0206488	0.0191291	0.032016	0.0174078	0.00325901	0	0.0293158	0.00931413	0.00130708	0.0141773	0	0	0.0880116	1.15402
TCGA-H2-A2K9-01A-11R-A180-07	0.00271902	0	0	0.0001	0	0	0	0.0006	0	0	0.00795589	0.00794699	0.0451019	0	0.119693	0	0	0.00697652	0.0241286	0.0775724	0	0	0.0230089	0	0.17851	0.0549734	0	0.00208607	0.0456576	0	0.0429344	0	0.0005	0.0144176	0.0180172	0.00883205	0.0974225	0.0520107	0.0215203	0.00757147	0.0024917	0.0154017	0.0154579	0	0	0	0	0.0243658	0.0338332	0.00810791	0	0.0400474	0	0	0.424689	0.930755
TCGA-H2-A2K9-11A-11R-A180-07	0.00943888	0	0	0.098328	0	0	0	0	0	0	0	0	0.0690135	0	0.00801421	0.0118486	0.100752	0.0336125	0	0.037523	0.0362911	0	0	0.00907165	0.129512	0	0	0.00759966	0.049248	0	0.0120028	0.0382654	0	0	0	0.0142044	0.0282287	0.0421768	0.0224802	0.0494497	0	0.00195924	0	0.00176141	0.031615	0.0432326	0.00977542	0	0.0305487	0.0424011	0.0005	0.03112	0	0	0.412812	0.937472
TCGA-H2-A3RH-01A-11R-A220-07	0	0	0	0.0408268	0	0	0	0	0.0014748	0.00220062	0.0413251	0	0.0769488	0	0.111232	0.0429527	0.105221	0.0397306	0.0360486	0.0449977	0	0	0.0367664	0	0.100922	0.0405799	0	0	0	0	0.00708571	0.0189789	0	0	0.0007	0.0127603	0.0419575	0.0517458	0.0136591	0.0169636	0	0.0217014	0.022873	0	0	0	0	0.00838393	0.0209114	0.00374107	0.0008	0.0364899	0	0	0.465312	0.903597
TCGA-H2-A3RI-01A-11R-A220-07	0.011901	0	0	0.0434852	0	0	0	0	0	0	0	0	0.0474206	0	0	0.0279464	0.233754	0.0394911	0.0217639	0	0	0	0	0	0.172065	0.034444	0	0	0.0713701	0	0	0.0201645	0	0.0236691	0	0.0189795	0.0435537	0.0556088	0.00788656	0.0104325	0	0	0.0208145	0.00453341	0.011127	0.0148719	0	0	0.0233095	0.0151488	0.00140687	0.0248528	0	0	0.218377	1.06435
TCGA-H2-A3RI-11A-11R-A220-07	0.00272136	0	0	0.0564206	0	0	0	0	0	0	0	0	0.0601217	0	0	0	0.0984806	0.0169028	0	0.0455169	0.0221674	0	0.0250088	0.00474566	0.191893	0.0309447	0	0	0.0415831	0	0	0.0406822	0	0	0	0.0204273	0.040656	0.0581192	0.0366194	0.0564993	0	0	0	0.0006	0.0194275	0.0241412	0.0328205	0	0.0326692	0.00175957	0.001	0.0381062	0	0	0.403524	0.94323
TCGA-H2-A421-01A-11R-A23N-07	0.0132965	0	0	0.0470424	0	0	0	0	0.00146506	0	0	0.00400304	0.0559352	0	0	0.0801936	0.133647	0.0764132	0.0281505	0	0	0	0.0107197	0	0.186463	0	0	0.0157844	0	0	0	0	0	0.0122667	0	0.0135212	0.0481431	0.0603253	0.0404722	0.00560084	0.0124372	0.0216239	0.0224039	0.0114754	0.0207396	0.00203075	0	0	0.0405341	0.00661993	0.00145509	0.0252998	0.001938	0	0.159474	1.10476
TCGA-H2-A422-01A-11R-A23N-07	0.00634561	0	0	0.0528279	0	0	0	0	0.00183175	0	0	0	0.0377149	0	0	0.0731236	0.201562	0.0259328	0.0064391	0.00420309	0	0	0.00848838	0	0.208815	0.00952404	0	0	0.072199	0	0	0.0165734	0	0.0263923	0	0.0164082	0.0547414	0.040649	0.00996476	0.0106996	0	0.0145796	0	0.00404072	0.0228679	0	0	0	0.0357088	0.0132386	0.00141538	0.0237124	0	0	0.145468	1.11826
TCGA-IM-A3EB-01A-11R-A206-07	0.0157924	0	0	0.0579813	0	0	0	0	0	0.00941613	0	0.025105	0.0532666	0	0.0411624	0.0817972	0.133314	0.0540109	0.0132264	0	0	0	0.00989822	0	0.140822	0.0505509	0.0001	0.00632497	0.0525201	0	0	0	0	0.0001	0	0.0103786	0.0382526	0.0543877	0.00920955	0.0146153	0.0102611	0.0148603	0.0329521	0.00701958	0.0172762	0.00352026	0	0	0.0241245	0.00281647	0.00132138	0.0136377	0	0	0.114508	1.1357
TCGA-IM-A3ED-01A-11R-A206-07	0.00753084	0	0	0.0328424	0	0	0	0	0	0	0	0	0.0803577	0	0.00157536	0.0662298	0.0823202	0.0526349	0.0118445	0.00540428	0	0	0.0106575	0	0.190988	0.0410264	0	0.0106139	0.0279592	0	0	0	0	0.00267183	0	0.0139074	0.103798	0.046861	0.0272405	0.0160591	0.0170143	0.0250261	0.019777	0.0211556	0	0.00955865	0	0	0.0437093	0.0103948	0.0009	0.0199231	0	0	0.166403	1.11662
TCGA-IM-A3U2-01A-21R-A22L-07	0.0181597	0	0	0.0117039	0	0	0	0	0	0	0	0	0.0522265	0	0.0335234	0.132741	0.155017	0.0354698	0.0289179	0	0	0	0.0197252	0	0.168691	0.0241719	0	0	0.00504872	0	0	0	0	0.0318387	0	0.0130648	0.00191867	0.0361948	0.0131783	0.00879472	0.0216947	0.0126743	0.0322454	0.0116129	0.0137574	0.060525	0	0	0.0348904	0.00254532	0.0003	0.0193468	0	0	0.125861	1.14117
TCGA-IM-A3U3-01A-11R-A22L-07	0.0104673	0	0	0.0322391	0	0	0	0	0	0	0	0	0.0674778	0	0.0111634	0.0429263	0.193498	0.0480524	0.0260457	0.00355836	0	0	0.00886923	0	0.157067	0.0215752	0	0.0125109	0.0519594	0	0	0.00406335	0	0.0216872	0	0.00921946	0.0760942	0.0327501	0.0187457	0.0168091	0	0.018449	0.0150824	0.00469676	0.017715	0	0	0	0.034398	0.0151112	0.00103951	0.0267286	0	0	0.163361	1.10251
TCGA-IM-A41Y-01A-11R-A23W-07	0.01027	0	0	0.0241551	0	0	0.0091238	0	0.0035209	0	0.0548805	0.00522402	0.0202373	0	0	0.0674307	0.267254	0.0221502	0.0358521	0	0	0	0	0	0.146289	0.00326965	0	0.00762989	0.0608087	0	0	0.00311135	0	0.0236034	0	0.0191105	0.0295434	0.033689	0	0.00757174	0.009086	0.0134995	0.0189859	0.0222487	0.022227	0.015724	0	0	0.0165877	0.00584062	0	0.0210749	0	0	0.179261	1.09568
TCGA-IM-A41Z-01A-11R-A23N-07	0.00323134	0	0	0.0713758	0	0	0	0.0006	0.0005	0	0.00489733	0.00842219	0.0446214	0	0.0142328	0	0.151699	0.00471374	0.00192569	0.0148429	0	0	0	0	0.119904	0.143205	0	0	0.0249283	0	0	0.0265188	0.00163568	0	0	0.01088	0.133901	0.0408341	0.0259711	0.009223	0	0.0118544	0.0226815	0	0.0217868	0	0	0.0114329	0.0371222	0.0164935	0	0.0205063	0	0	0.417631	0.933766
TCGA-IM-A420-01A-11R-A23N-07	0.0270437	0	0	0.0814873	0	0	0	0	0.0003	0.0152752	0	0	0.0815749	0	0	0.0648068	0.120653	0.0311921	0.00795052	0	0	0	0	0	0.188518	0	0	0.00790912	0.0348645	0	0	0.0202345	0	0.0112104	0	0.0136564	0.0366689	0.0577258	0.0375012	0.00465903	0.00484621	0	0.0411226	0.00280029	0.0355818	0	0	0	0.0333816	0	0.00227676	0.0340575	0.00266524	0	0.171162	1.10206
TCGA-IM-A4EB-01A-11R-A250-07	0.0268651	0	0	0.046945	0	0	0.00571644	0	0.00210946	0	0	0	0.0552379	0	0.00868135	0.121127	0.100755	0.0230731	0.0151143	0	0	0	0.00525066	0	0.240788	0.0053696	0	0.00830439	0	0	0	0	0	0.021874	0	0.017074	0.0304302	0.0598897	0	0	0.0254359	0.0149884	0.0247608	0.0185499	0.0289525	0.00776097	0	0	0.0395408	0.0159247	0	0.0207444	0.00873618	0	0.248653	1.063
TCGA-J8-A3NZ-01A-11R-A21D-07	0.014666	0	0	0.048192	0	0	0	0	0	0	0	0.00893169	0.0681557	0	0	0.0524785	0.166542	0.0423008	0.0245825	0	0	0	0	0	0.17577	0.0373019	0	0.00502136	0.100255	0	0	0.00548039	0	0.0190498	0	0.016906	0.052914	0.0346251	0.00931908	0.00709438	0	0	0.0192165	0.00762779	0.0222846	0	0	0	0.0272058	0.014101	0.00134895	0.0186294	0	0	0.100019	1.14433
TCGA-J8-A3O0-01A-11R-A21D-07	0.00394683	0	0	0.0372825	0	0	0.00557133	0	0	0.0219505	0.0429713	0	0.0606716	0	0.138924	0.00975257	0.0956589	0.0211759	0.0302672	0.0234546	0.0123645	0	0.0179149	0.0158277	0.155807	0.00501262	0	0	0	0	0.0518016	0.0002	0	0	0	0.00910111	0.0485924	0.0313641	0	0.0354921	0	0.023623	0.0031441	0.00456837	0.0001	0	0	0	0.0290462	0.0211187	0	0.0432858	0	0	0.510854	0.870714
TCGA-J8-A3O1-01A-11R-A21D-07	0.0119903	0	0	0.0431484	0	0	0	0.0177753	0	0	0.0472093	0	0.0195772	0	0	0.0860036	0.164253	0	0.0205897	0	0	0	0	0	0.228007	0.0799621	0	0.00428431	0.0283467	0	0	0	0	0.0245575	0	0.019635	0.0537503	0.0228405	0.0175844	0.0150276	0	0.0240822	0.0138399	0	0	0	0.00574574	0	0.0345184	0.0009	0.00122947	0.0151352	0	0	0.184505	1.09588
TCGA-J8-A3O2-01A-11R-A23N-07	0.0237428	0	0	0.0480266	0	0	0	0	0	0	0.00558621	0	0.0639604	0	0.00375961	0.00980125	0.118433	0.0538732	0.00926349	0	0	0	0.0569488	0	0.251536	0.0316002	0	0.00407474	0	0	0	0.00182042	0	0.00897523	0	0.0141599	0.0522298	0.0556776	0.0112113	0.00858141	0.0111382	0.0135428	0	0.00271319	0.0212213	0	0	0	0.0605102	0.0135905	0.00127853	0.0408327	0.00191041	0	0.312648	1.01935
TCGA-J8-A3O2-06A-11R-A23N-07	0.00402476	0	0	0.0348364	0	0	0	0	0.0004	0.00168737	0.044165	0	0.0612983	0	0.0407958	0.0253468	0.1542	0.050994	0.0263323	0	0	0	0.0583815	0.00257413	0.123022	0.00564652	0.00218962	0.00877862	0.0195744	0	0.0385419	0	0	0.0227157	0	0.0214109	0.0553711	0.0482744	0	0.0133514	0.00115618	0.00337801	0.044245	0.00324953	0.0140026	0	0	0	0.0379381	0.00414792	0.00153216	0.0263943	0	0	0.237987	1.05013
TCGA-J8-A3YD-01A-11R-A22U-07	0.0112855	0	0	0.0221258	0	0	0	0	0.00162113	0	0	0	0.0423046	0	0.00529151	0.0661568	0.225579	0.0349656	0.019115	0.0109099	0	0	0.0107339	0	0.160568	0.0500312	0	0	0.0362004	0	0	0.00951033	0	0.0228026	0.0097723	0.0152179	0.0597829	0.0472695	0.00675424	0.0310848	0	0.00702933	0	0.00322216	0.00124102	0.0189455	0	0	0.0296705	0.0139912	0.0009	0.0259097	0	0	0.175577	1.09284
TCGA-J8-A3YE-01A-12R-A23N-07	0.0198262	0.00726799	0	0.0639016	0	0	0.00647133	0	0.00604889	0	0.0517356	0	0.0348833	0	0.0007	0.0221813	0.204204	0.0169112	0.0360012	0	0	0	0	0	0.221744	0.0506864	0	0	0.0180049	0	0	0.0185464	0	0.0141194	0	0.0189246	0.0221542	0.0449732	0.00122184	0.00664526	0	0.0130364	0.023989	0	0.0309843	0	0	0	0.0296947	0.00512594	0	0.00998311	0	0	0.211075	1.0734
TCGA-J8-A3YF-01A-12R-A23N-07	0.0271702	0	0	0.0552893	0	0	0	0	0	0	0	0	0.049835	0	0.023609	0.112783	0.120082	0.0338006	0.0120383	0	0	0	0.0301873	0	0.212137	0	0	0	0	0	0	0	0	0.024123	0	0.0115854	0.0263194	0.0506597	0	0.00645387	0.0208746	0.012038	0.0461717	0.00487731	0.0137212	0.00848157	0	0	0.0548087	0.0107833	0.00168839	0.0304821	0	0	0.17413	1.10794
TCGA-J8-A3YG-01A-11R-A22U-07	0.0227242	0	0	0.0343626	0	0	0	0	0.0004	0	0	0	0.0648425	0	0.0375082	0.139548	0.12873	0.0436926	0.0248856	0	0	0	0	0	0.150791	0.0457206	0	0.00878824	0.0158997	0	0.00137265	0	0	0.00635384	0	0.0119782	0.0636768	0.0308788	0.0246682	0.0130763	0.0229963	0.0085279	0	0.00252614	0.0157349	0	0	0	0.0409293	0.0125299	0	0.0268706	0	0	0.129665	1.13434
TCGA-J8-A3YH-01A-11R-A22U-07	0.00560778	0	0	0.0308431	0	0	0	0	0	0	0.021854	0.0268606	0.0740282	0	0	0.0622117	0.156905	0.0303045	0.0327729	0.0001	0	0	0	0	0.117972	0	0	0.0076877	0	0	0.032311	0.00393465	0.00324268	0.0237703	0	0.0278999	0.0958554	0.0379961	0	0.0136325	0	0.00571746	0.0211742	0.0171078	0.00554906	0	0	0	0.0699847	0.0200372	0	0.0546004	0	0	0.315985	1.00857
TCGA-J8-A3YH-06A-11R-A23N-07	0.00961105	0	0	0.0299481	0	0	0	0	0.00435087	0	0.0287543	0.0278326	0.065725	0	0	0.0475813	0.140514	0.0385332	0.022092	0.0030656	0	0	0	0	0.111607	0	0	0	0	0	0	0.00595729	0	0.030781	0	0.0332693	0.108036	0.059517	0	0.0154801	0	0.00168422	0.0165877	0.0257054	0.0007	0.0167767	0	0	0.0568863	0.03306	0.00271274	0.0632499	0	0	0.338569	0.993661
TCGA-J8-A42S-01A-11R-A23N-07	0.0114312	0	0	0.01585	0	0	0	0	0	0	0.0288223	0	0.0409046	0	0	0.0485914	0.118499	0.040278	0.0143483	0.0006	0	0	0	0.0111619	0.258719	0.0372115	0	0.00395095	0	0	0.029023	0	0.00705304	0.0076195	0	0.0148018	0.0979952	0.0578818	0.00628103	0.0142671	0	0.0272448	0.0192043	0.0113645	0	0	0	0	0.0546164	0.00133233	0.00106125	0.0198748	0	0	0.341455	1.00028
TCGA-J8-A4HW-01A-11R-A250-07	0.00410816	0	0	0.0162999	0	0	0	0	0	0	0	0	0.0977002	0	0.00357413	0.0810431	0.117328	0.0288952	0	0	0.00666669	0	0.00473653	0	0.324647	0.00975148	0.00131327	0.00985669	0.00270632	0	0	0	0.0032158	0	0	0.0113548	0.0912254	0.0304759	0	0.0149964	0.017002	0.0165175	0.00863593	0.0121857	0	0	0	0	0.0604075	0.0102896	0	0.0143012	0.0008	0	0.247675	1.08414
TCGA-J8-A4HW-06A-11R-A250-07	0.00327401	0	0	0.0764496	0	0	0.00448885	0	0	0	0	0.0165414	0.0690201	0	0	0.0558672	0.105287	0.0631074	0.0114311	0	0.0146021	0	0	0.00101012	0.205411	0.0525389	0	0.0060126	0.0187949	0	0	0	0	0	0	0.00698275	0.0658233	0.0355921	0.030236	0.0102822	0.0117182	0.010235	0.00457516	0.0214416	0.0208712	0	0	0	0.0454528	0.021349	0	0.0116041	0	0	0.205285	1.08186
TCGA-J8-A4HY-01A-11R-A250-07	0.0168301	0	0	0.0385239	0	0	0	0	0.00279616	0	0	0	0.0442642	0	0	0.0331663	0.219363	0.0493911	0.022014	0	0	0	0	0	0.189838	0.0439692	0	0.00299481	0.0608877	0	0	0.00367953	0	0.0132339	0	0.00970342	0.0377861	0.0453855	0.0367621	0.0170137	0.0164962	0.00322278	0.00992216	0.00449637	0.0123805	0.00329912	0	0	0.0190989	0.0168603	0	0.0266203	0	0	0.24971	1.0432
TCGA-KS-A41F-01A-11R-A23N-07	0.0160415	0	0.0807917	0	0	0	0	0	0	0	0.0345419	0	0.017948	0.0001	0.13744	0.160626	0.15692	0	0.0385453	0	0	0	0.0156501	0.00130545	0.136899	0	0.00337008	0	0	0	0	0.0224852	0	0.0112562	0.00349665	0.014039	0	0.0381445	0.0133322	0.0194639	0	0	0.00333018	0	0.0255995	0.0187916	0	0	0.0170056	0.0129014	0	0	0	0	0.295177	1.02734
TCGA-KS-A41I-01A-11R-A23N-07	0.00501129	0	0	0.0661868	0	0	0.00396871	0	0.00175278	0	0.0202874	0	0.0430155	0	0.0697453	0.0190782	0.0933899	0.105653	0.0286758	0.0421688	0	0	0	0	0.121562	0.0700662	0	0.00484533	0.0415393	0	0	0.0227522	0	0.00706685	0	0.00572337	0.020027	0.040491	0.0508653	0.0153112	0	0.00152856	0.0126812	0	0.00859514	0	0.00251189	0	0.0482514	0.00433076	0.00108483	0.0218326	0	0	0.357635	0.974375
TCGA-KS-A41I-11A-11R-A23N-07	0.0134258	0	0	0.113062	0	0	0	0	0	0	0.00788981	0	0.0654218	0	0	0.00669308	0.0413603	0.0532017	0.00510977	0.0094783	0.0346509	0	0.00111198	0.0117643	0.219198	0.0276848	0	0.0001	0.0234163	0	0.00375389	0	0	0	0	0.00738523	0.0307434	0.0597602	0.0861287	0.0102877	0	0	0	0	0.0211489	0	0.0125352	0	0.0364379	0.0820415	0.0004	0.0158249	0	0	0.489209	0.884596
TCGA-KS-A41J-01A-11R-A23N-07	0.00648818	0	0	0.0283521	0	0	0	0	0.00465407	0.0135953	0.0164351	0	0.0304627	0	0.00353516	0.0575928	0.178492	0.0544938	0.0262513	0	0	0	0	0	0.149905	0.0407389	0	0.00728949	0.0744576	0	0.00789378	0	0	0.0192159	0	0.0110921	0.0176663	0.0472785	0.0297996	0.00738075	0.0138832	0	0.0427951	0.0241073	0.0326498	0.0156656	0	0	0.014658	0	0	0.0227811	0.0004	0	0.222658	1.06268
TCGA-KS-A41J-11A-12R-A23N-07	0.00831756	0	0	0.0541184	0	0	0.0014205	0	0	0	0.00224521	0	0.0671824	0	0	0.00863087	0.114872	0.0372774	0.0193244	0.0295232	0.0345274	0	0	0.00360359	0.225991	0.0253326	0	0.0008	0.0380726	0	0	0.0171809	0	0	0	0.0143383	0.0423349	0.0391206	0.0541644	0.0272189	0	0	0	0	0.0402238	0.00551327	0.0242112	0	0.033496	0.0113765	0	0.0195621	0	0	0.323922	0.995095
TCGA-KS-A41L-01A-11R-A23N-07	0	0	0	0.0118761	0	0	0.0172096	0	0	0	0.0551701	0.00292216	0.0186709	0	0.0561222	0	0.232218	0.00725024	0.0162197	0.0145806	0.00433796	0	0	0.00734508	0.152213	0.00912389	0	0	0.0552152	0	0	0.00616316	0.0258159	0	0.0134565	0.0150786	0.016894	0.0398085	0.0327644	0.0290241	0.00424911	0	0	0	0	0	0.040162	0.029717	0.0515388	0.00556587	0	0.0292419	0	0	0.491392	0.882086
TCGA-KS-A41L-11A-11R-A23N-07	0.0005	0	0	0.0378716	0	0	0.00247659	0	0	0	0.0008	0	0.0380632	0	0	0.00826396	0.166631	0.0581323	0.00688333	0.0349752	0.0361485	0	0.0272843	0	0.195323	0	0	0.0114377	0.024733	0	0.0185845	0.0336441	0	0	0.00779285	0.0132251	0.059321	0.0278375	0.0186409	0.0281453	0	0	0	0.0008	0.0164723	0.0166689	0.0244857	0	0.0296452	0.0111956	0.0001	0.0440047	0	0	0.371439	0.964499
TCGA-KS-A4I1-01A-11R-A250-07	0	0	0	0.0332462	0	0	0	0	0	0.00236058	0.100854	0	0.0187478	0	0.0963377	0.0594864	0.086241	0.0642304	0.0346296	0.014776	0	0	0.0377356	0	0.0711675	0.0243806	0	0.0114263	0	0	0.0368594	0	0	0.0301533	0	0.0210187	0.0175517	0.0708405	0.0453639	0.0171301	0.0280603	0.00889443	0.015148	0.001415	0.0176174	0.005879	0.00180162	0	0.0113027	0	0	0.0153443	0	0	0.386517	0.947901
TCGA-KS-A4I3-01A-11R-A250-07	0.0222824	0	0	0.0374659	0	0	0.00586789	0	0.0009	0	0	0	0.0763353	0	0	0.03701	0.186	0.0217052	0.0365628	0	0	0	0	0.0006	0.215293	0.00818429	0	0	0.0143019	0	0.0376278	0.0263475	0.00795998	0.012052	0	0.0185832	0.0486924	0.0442265	0	0.00911807	0	0.0198347	0.039537	0.00308027	0.00803352	0	0	0	0.0388598	0.00477292	0	0.0157754	0.00295606	0	0.203263	1.08232
TCGA-KS-A4I5-01A-11R-A250-07	0.00383968	0	0	0.0367448	0	0	0	0	0	0	0.0377101	0	0.0270158	0	0	0.0786823	0.0775857	0.128872	0.0276241	0	0	0	0.00880311	0	0.193749	0.00451912	0	0.0115979	0.00546535	0	0.00764648	0.00691331	0	0.0185274	0	0.0209851	0.0870741	0.0404474	0	0.0149735	0.0395541	0.0118932	0	0.0214769	0.00206149	0	0	0	0.0472353	0.00586996	0	0.0331328	0	0	0.349118	0.998663
TCGA-KS-A4I7-01A-11R-A250-07	0.00451411	0	0	0.0238774	0	0	0	0	0.0004	0	0.074588	0	0.0712933	0	0.0136277	0.0167002	0.16398	0.0556481	0.0282269	0.00687184	0	0	0	0	0.115827	0.0485638	0	0.0100315	0.0195365	0	0	0	0	0.0196636	0	0.00798737	0.107725	0.0392795	0.0244659	0.00856236	0	0.0162743	0.0283076	0.0190673	0.00950043	0	0	0	0.0320177	0.00797606	0.00124036	0.0242555	0	0	0.257414	1.04767
TCGA-KS-A4I9-01A-11R-A250-07	0.00669648	0	0	0.0394195	0	0	0	0	0.00197627	0.00436826	0.0008	0	0.0681215	0	0	0.075815	0.175055	0.0372644	0.027804	0	0	0	0.0004	0	0.153692	0.00881373	0	0.0132945	0.0911482	0	0	0	0	0.0232468	0	0.0116092	0.0461936	0.0413666	0.0236242	0.0147831	0	0.0111887	0.0203916	0.0137111	0.0201941	0.00758842	0	0	0.0274017	0.0120867	0	0.0220149	0	0	0.128211	1.12491
TCGA-KS-A4IB-01A-11R-A250-07	0.00941071	0	0	0.0220514	0	0	0	0.0042467	0.0006	0	0.0499538	0	0.0408701	0	0.0532105	0.0476373	0.1682	0.00593872	0.0136071	0.046826	0	0	0.0269947	0	0.208279	0.0285815	0	0.00256885	0.0378774	0	0.00657373	0.0002	0	0.0180246	0	0.00524711	0.0603942	0.0404171	0.00573286	0.0203286	0	0.013482	0.0110137	0.00219224	0.00153439	0	0	0	0.0227933	0.00877338	0	0.0164625	0	0	0.182481	1.09414
TCGA-KS-A4IC-01A-11R-A250-07	0.00628067	0	0	0.0268728	0	0	0	0	0.00382429	0	0.0115661	0	0.0500199	0	0	0.0231546	0.207992	0.0706816	0.0255511	0.0009	0	0	0.0132129	0	0.184206	0.0195877	0	0.00757751	0.0640746	0	0	0.00438577	0	0.0194319	0	0.0150355	0.0522703	0.0460416	0.031444	0.00772602	0	0.0133854	0.00501836	0.0100739	0.0183459	0	0	0	0.0192639	0.0120048	0.00130719	0.0287543	0	0	0.178232	1.09043
TCGA-KS-A4ID-01A-11R-A250-07	0.00797932	0	0	0.100018	0	0	0	0	0.0004	0.00812656	0.0194651	0	0.0574995	0	0.0785427	0.0592718	0.144292	0.0573621	0.0298516	0.00650889	0.0001	0	0	0	0.126861	0.0342706	0	0	0.021604	0	0	0.0006	0	0.00407515	0	0.00620092	0.0413587	0.0389593	0.0385282	0.0105153	0	0	0.0131824	0	0.032003	0	0.00858071	0	0.0286655	0.00770886	0.00155469	0.0158715	0	0	0.300864	1.00859
TCGA-L6-A4EP-01A-11R-A250-07	0	0	0	0.001	0	0	0	0	0	0	0.0285511	0	0.0479798	0	0.0319884	0.0806843	0.155489	0.0596816	0.0314008	0	0	0	0.0185568	0	0.229998	0	0	0	0.0295339	0	0	0.0005	0.0100364	0.0224755	0	0.0210936	0.0320335	0.031878	0.0106642	0.0162938	0	0.00732691	0.0215423	0.02089	0.0145363	0.0206473	0	0	0.0333642	0.00499167	0	0.0168868	0	0	0.367269	0.982121
TCGA-L6-A4EQ-01A-11R-A250-07	0.0008	0	0	0	0	0	0	0	0.0038123	0	0.0181111	0.0142987	0.044425	0	0	0	0.182188	0.0640156	0.0299596	0	0	0	0	0.00419859	0.217023	0.022089	0	0	0.0268545	0	0.0549816	0	0.00231336	0.0146707	0.0003	0.0195011	0.042046	0.0483556	0	0.0129553	0	0.0327985	0.0482895	0.0342954	0.00232719	0.0112033	0	0	0.0114732	0.0117063	0	0.0249702	0	0	0.185082	1.08892
TCGA-L6-A4ET-01A-11R-A250-07	0.0016453	0	0	0.00902236	0	0	0	0	0.0001	0	0.0379874	0	0.0158129	0	0.00300215	0.0270608	0.230508	0.0749204	0.0172398	0	0	0	0	0	0.202438	0.0554137	0.0006	0	0.0485276	0	0.0109431	0	0.00239542	0.0211698	0	0.0176137	0.0419702	0.04853	0.0185822	0.00854168	0	0.0226888	0.00613005	0.00658638	0	0.0072163	0	0	0.0256662	0.00993358	0.00115858	0.0266022	0	0	0.359487	0.979628
TCGA-L6-A4EU-01A-11R-A250-07	0.0253435	0	0	0.0446918	0	0	0	0.00320903	0.001	0.00609967	0	0	0.0408878	0	0.0561889	0.138483	0.159285	0.0110798	0.0243297	0	0	0	0	0	0.0435542	0.0439392	0	0.0141096	0.0645084	0	0	0	0	0.0175384	0	0.00551439	0.0238474	0.0283157	0.00889771	0.0129141	0.0543731	0.0135697	0.0347712	0.00594595	0.0240346	0.0399976	0	0	0.0259028	0.00260602	0.0018554	0.0205158	0.00272593	0	0.169621	1.10437
TCGA-MK-A4N6-01A-11R-A250-07	0.0102388	0	0	0.0446308	0	0.00194563	0	0	0	0	0	0.0184245	0.0798871	0	0	0.0669697	0.127301	0.047148	0.00414688	0	0	0	0.0280208	0.0160771	0.19362	0.00365319	0	0.0120931	0.0499576	0	0	0.00519062	0	0.0135479	0	0.0132916	0.0261321	0.058575	0	0.00230357	0	0.0369053	0.0424422	0.00502485	0.0221514	0	0	0	0.041971	0.0051784	0	0.0231726	0	0	0.0821412	1.17098
TCGA-MK-A4N7-01A-11R-A250-07	0.00781096	0	0	0.0137327	0	0	0.00392267	0	0	0	0.0717854	0.00832475	0.0697253	0	0.0362915	0.0918795	0.134006	0.0320256	0.0228576	0	0	0	0.0599474	0.0159804	0.093883	0.00962796	0.00132977	0.00878687	0	0	0	0	0.00626883	0.017472	0	0.023035	0.0789466	0.0481164	0.0003	0.015813	0	0.0280846	0.00427826	0.00141285	0	0.0015553	0	0	0.0384248	0.0202082	0.00136532	0.0328407	0	0	0.152983	1.12178
TCGA-MK-A4N9-01A-11R-A250-07	0.0156575	0	0	0.0220298	0	0	0.00147239	0	0.0005	0	0.0282594	0	0.0615292	0	0	0.00658779	0.164785	0.0635057	0.023952	0	0	0	0	0	0.224623	0	0	0.00812669	0	0	0.0031334	0	0.00666162	0.00741175	0	0.0204753	0.10095	0.0588134	0.022604	0.00962305	0	0.0201556	0	0.0268892	0.0005	0	0	0	0.0474053	0.0153054	0.00156045	0.0375274	0	0	0.238864	1.06336
TCGA-MK-A84Z-01A-11R-A39I-07	0	0	0	0.0568532	0	0	0.00672436	0	0	0	0.0267532	0	0.0402049	0	0.0922613	0.00917992	0.105193	0.0384024	0.0212388	0.0324431	0.0264541	0	0	0	0.139051	0.0358957	0	0	0.00725004	0	0.0480565	0.0133568	0	0	0	0.00548844	0.085764	0.0254621	0	0.0347125	0	0.0124943	0.0128686	0.001	0	0	0.0253333	0.0155596	0.0547895	0.00637776	0	0.0208341	0	0	0.413415	0.936876
TCGA-QD-A8IV-01A-11R-A39I-07	0	0	0	0.0665923	0	0	0.0159709	0	0	0	0.0324603	0	0.0337466	0	0.10406	0.00583763	0.114654	0.0153077	0.0136227	0.0298621	0.0280227	0	0	0	0.16578	0.0439286	0	0	0.049194	0	0	0	0	0	0	0.00767106	0.0868512	0.0372024	0.00390147	0.0435907	0	0.00932938	0.0138935	0	0.00787606	0	0	0	0.0432107	0.00948443	0	0.0179393	0	0	0.403138	0.941555
TCGA-CS-4938-01B-11R-1896-07	0	0.00543412	0	0.00555213	0	0.157671	0	0	0.0226674	0.00372862	0	0.00347255	0.106679	0.0251438	0.0536103	0	0.0871702	0.00709982	0.0155086	0	0.00789255	0	0	0	0	0.0835789	0.0119089	0.0399615	0.0740486	0	0	0.0213797	0.00815861	0	0.00585124	0.00922672	0.0392237	0	0.00556295	0	0	0.00734438	0	0.0007	0.00922461	0.0214238	0.0908903	0	0	0.0370945	0	0.0328061	0	0	0.229364	1.05176
TCGA-CS-4941-01A-01R-1470-07	0	0.00170444	0	0.0813086	0	0.0641071	0	0	0.00159705	0.0175059	0	0.00367142	0.122951	0.0059811	0.100707	0	0.0440629	0.0195114	0.0234113	0.0175524	0	0	0	0	0	0.0311732	0.00854215	0.0187753	0.0983987	0	0	0.0173808	0	0.00642596	0	0.0159397	0.0188309	0.00659226	0	0	0.0149151	0.00711917	0	0.0072202	0.0799004	0	0.0991431	0	0.00765235	0.0272633	0	0.0204878	0.0101675	0	0.325289	1.0042
TCGA-CS-4942-01A-01R-1470-07	0	0.0004	0	0.0869614	0	0.182479	0	0	0.00782331	0	0	0.00137655	0.119504	0.0312178	0.00194678	0.00424404	0.0393973	0.0404391	0.00361724	0.0141819	0.0427541	0.0164348	0	0.00365289	0	0.0581382	0.0542241	0.010398	0.0339319	0	0	0.0159697	0	0	0	0.0132278	0.0509292	0	0.036608	0	0.0044203	0	0	0	0.0213787	0	0.0647733	0.00789027	0	0.0115103	0	0.0188191	0.00134066	0	0.162805	1.0667
TCGA-CS-4943-01A-01R-1470-07	0	0.0110923	0	0.020359	0	0.239438	0	0	0.0086181	0	0	0	0.0781167	0.0355086	0.0335394	0	0.0294458	0.0145321	0	0	0.0146189	0	0.0431283	0	0.0185317	0.0458185	0.0841506	0.0130806	0.0510067	0	0	0.0108684	0.0130462	0	0	0.0242815	0.0138341	0.00236843	0.0113845	0	0	0.0104279	0	0	0.0268609	0	0.057777	0.00169962	0.0123857	0.0400572	0	0.0275285	0.00649486	0	0.274211	1.01234
TCGA-CS-4944-01A-01R-1470-07	0	0.00229284	0	0.00168159	0	0.145276	0	0.0009	0.0206264	0.0147223	0	0	0.104952	0.0111954	0.0324953	0	0.0820752	0	0.0239167	0	0.0146298	0	0	0	0	0.0588528	0.0276036	0.0127025	0.102403	0	0	0.0372841	0	0	0	0.0123526	0.00632009	0.0159938	0	0	0	0	0	0.00119555	0.0570653	0	0.119545	0.0185352	0.00627183	0.0251527	0	0.0303751	0.0135422	0	0.219871	1.06447
TCGA-CS-5390-01A-02R-1470-07	0	0	0	0.0118738	0	0.308999	0	0	0.00712074	0	0.00585889	0	0.0707453	0.014837	0	0.00925554	0.0126912	0.0394781	0	0	0.00761775	0	0.0328843	0	0	0.00808205	0.244037	0.0285144	0	0	0	0.00203704	0	0	0	0.0118413	0.0292668	0	0.0102395	0	0.00555504	0.0144963	0.0152642	0	0.00607553	0	0.0159374	0.0330352	0.0170213	0.00710305	0	0.0193096	0.0108228	0	0.17153	1.08762
TCGA-CS-5393-01A-01R-1470-07	0	0.00496066	0	0.0038506	0	0.178219	0	0	0.00913998	0.00911446	0	0.00363841	0.101913	0.0370451	0.0183261	0	0.0407355	0.0175109	0.0152231	0.0167619	0.0382177	0	0.0154936	0	0	0.0339477	0.0510091	0.0447051	0.0390817	0	0	0.0269243	0.00145023	0	0	0.0314256	0.0145182	0	0.0284538	0	0	0.00845016	0.0251978	0	0.00589391	0.00926002	0.0547756	0.0127547	0.00382471	0.0336003	0	0.048689	0.0158885	0	0.18555	1.06416
TCGA-CS-5394-01A-01R-1470-07	0	0	0	0.0202415	0	0.255399	0	0	0.00486883	0	0.0009	0.00486304	0.0883557	0	0	0.0106481	0	0.0635809	0	0	0.0231966	0.00665368	0.024103	0.00458797	0	0.0505786	0.220163	0.00492258	0	0	0	0.00210687	0	0	0	0.00906898	0.0264985	0	0.017895	0	0	0.0101908	0.0218046	0	0.00503041	0	0.0518715	0.0428052	0.0183609	0	0	0.0113127	0	0	0.14983	1.09417
TCGA-CS-5395-01A-01R-1470-07	0	0.0008	0	0.00126367	0	0.0813943	0	0	0.0245229	0.0235226	0	0.00253745	0.084186	0.0220528	0.0821962	0	0.0332673	0.00775447	0.00113421	0.0164786	0	0	0	0	0	0.029052	0.0582544	0.155207	0.0410237	0	0.0021141	0.0356613	0	0.0185031	0	0.0192354	0	0.00959624	0	0	0.0102977	0.0358239	0	0	0.0204805	0.012827	0.0569091	0.0104482	0.0006	0.0462639	0	0.0488085	0.00775769	0	0.205541	1.08027
TCGA-CS-5396-01A-02R-1470-07	0	0	0	0.0294024	0	0.227082	0.00318174	0	0.0298087	0	0.00590277	0	0.14481	0	0	0.013971	0.0069018	0.0336525	0.0111374	0	0.00710587	0.0293384	0	0.0163392	0	0.0187145	0.156977	0.0240222	0	0	0	0.019772	0.00217924	0	0	0.0255086	0.0739486	0	0.0142103	0	0	0	0.0115641	0	0.00973102	0	0.00803575	0.00942785	0.0274236	0	0	0.0133473	0.0265045	0	0.107194	1.12057
TCGA-CS-5397-01A-01R-1896-07	0	0	0	0	0	0.0372055	0	0	0	0.0163949	0.00791253	0.0210429	0.168786	0.0331285	0.069928	0	0.040642	0.0198961	0.0131557	0	0.00221695	0	0	0	0.0392424	0.0688213	0.061073	0.0481348	0.066563	0	0	0	0	0	0	0.0387391	0	0.00604301	0.0170747	0	0	0.00609663	0	0	0.0529504	0.017771	0.0761187	0	0.0006	0.0286649	0	0.0348475	0.00693759	0	0.305917	1.02356
TCGA-CS-6186-01A-12R-2027-07	0	0.0019221	0	0.0419872	0	0.204952	0	0	0.0262723	0.00108186	0	0	0.112847	0.0111313	0.0967879	0	0.0179799	0.0364675	0.0001	0.0167139	0	0.00851223	0.0132426	0.00123497	0	0.0160012	0	0.127294	0.0205286	0	0	0.00184983	0	0.00670143	0	0.00895661	0.021823	0.0155233	0	0	0.0126871	0.00982459	0	0.0005	0.0100821	0	0.0714712	0	0.00612569	0.0285858	0	0.0491831	0.00168123	0	0.161409	1.0855
TCGA-CS-6188-01A-11R-1896-07	0	0	0	0.0168856	0	0.0378443	0	0	0.004099	0.0193745	0	0	0.154473	0.0434919	0.0825862	0.00972016	0.0275526	0.0516303	0.0164166	0.0250253	0	0	0.025331	0	0.00608508	0.0431486	0.0060026	0.001	0.118684	0	0	0.0090966	0	0.0192835	0	0.0243879	0.00908347	0.0199487	0.0132321	0	0	0.00332955	0.00167408	0	0.0457604	0	0.120893	0	0.0210065	0	0	0.0173266	0.00565368	0	0.304094	1.03072
TCGA-CS-6290-01A-11R-1708-07	0	0	0	0.0826084	0	0.0940137	0	0	0.0102423	0.0110133	0	0.00730509	0.101218	0.0391063	0.0850334	0	0.0643169	0.0117861	0.018472	0	0.0333472	0	0	0	0	0.0294925	0.00498757	0.0123599	0.0837332	0	0	0.0378823	0	0	0	0.00573726	0.0005	0	0.0441897	0	0	0.00113227	0.00595101	0	0.0236664	0	0.069286	0.00568309	0	0.0538515	0	0.0622138	0.0009	0	0.159552	1.08719
TCGA-CS-6665-01A-11R-1896-07	0	0	0	0.172575	0	0.107538	0	0	0.00402779	0	0.0103288	0.029771	0.119613	0.0293744	0.043621	0	0.0176349	0.0423031	0	0.0212708	0.0517143	0.00248831	0	0.00278514	0.0119332	0.0539173	0.0153542	0.022492	0.0190689	0	0	0	0	0	0	0.0225117	0.0217247	0	0	0	0	0	0	0	0.0483317	0	0.043013	0.0233677	0	0.0489164	0	0.011654	0.00266964	0	0.137651	1.0893
TCGA-CS-6666-01A-11R-1896-07	0	0.00624606	0	0.0220059	0	0.137102	0	0	0.00902752	0.0129161	0	0.0217094	0.0909958	0.0120133	0.0856603	0	0.0482212	0.0113963	0.0159584	0.00450988	0	0	0.0361819	0	0.0508606	0.0349318	0.00398507	0.0230818	0.0887526	0	0	0	0.0172871	0	0.00991315	0.0337058	0	0.0006	0.0002	0	0	0	0	0	0.0168326	0	0.0897306	0	0.0678298	0.0154938	0	0.0291276	0.00365949	0	0.298899	1.02108
TCGA-CS-6667-01A-12R-2027-07	0.00825841	0.00525404	0	0.001928	0	0.204611	0	0	0.00531811	0.0126665	0.0292697	0.00147556	0.127944	0.0220974	0.0453245	0	0.0626749	0.0489565	0.0304761	0.00442812	0.0454283	0	0.0116656	0	0	0.029098	0.019573	0.0234139	0	0	0	0.00370053	0.00558908	0	0	0.00826266	0.0293373	0	0.0185479	0	0.00159403	0	0.0060598	0	0.00946092	0	0.065916	0.0317741	0.0336432	0.00711225	0	0.0380447	0.00109613	0	0.124267	1.10974
TCGA-CS-6668-01A-11R-1896-07	0	0	0	0.0198736	0	0.43417	0	0	0.0144139	0	0.00185847	0	0.0586068	0.00257604	0	0.00662594	0	0.0398699	0	0	0.0308526	0	0.0272418	0	0	0	0.155475	0.0226291	0	0	0	0.00764912	0	0	0	0.0185294	0.0138238	0	0.0256186	0	0	0.0143804	0.0100071	0	0.0167734	0	0.0348318	0.0160101	0.0115489	0	0	0.00367563	0.0129587	0	0.115207	1.11725
TCGA-CS-6669-01A-11R-1896-07	0	0	0	0	0.0113255	0.372484	0	0	0	0.0002	0	0.0110755	0.0150536	0.0135296	0	0.00551974	0	0.028696	0.0035282	0	0.0428649	0	0.015186	0.00144693	0.00805619	0.0521251	0.196547	0	0	0	0	0.00153233	0	0	0.0005	0.0209433	0	0	0.0169071	0	0.0161947	0.0121629	0.00611442	0	0.00632187	0.0295669	0.0610671	0.0149322	0.00113635	0.00862275	0	0.0263736	0	0	0.252953	1.0325
TCGA-CS-6670-01A-11R-1896-07	0	0	0	0.00441491	0	0.323815	0	0	0.00428126	0.00457685	0.0166626	0.00282066	0.0571281	0.014269	0.0074697	0.00399836	0.00372925	0.0193737	0.0007	0	0.0106635	0.0295542	0.00836904	0	0	0.0322539	0.143001	0.0003	0	0	0.0462917	0.0388885	0.00811336	0	0	0.0208989	0	0	0	0	0	0.00847221	0.0190499	0	0	0	0.0880158	0.0342762	0.0126679	0.00879468	0	0.0240829	0.00306364	0	0.153072	1.08861
TCGA-DB-5270-01A-02R-1470-07	0.00157384	0.00386744	0	0.0261744	0	0.115683	0	0.00290214	0	0.00401184	0	0.0198008	0.0703972	0.0246787	0.0407549	0	0.0419947	0.0182083	0.00104018	0	0.00469384	0	0.0517146	0	0.00623245	0.0652162	0.157447	0.0195918	0.0598878	0	0	0.0173781	0	0	0	0.0217095	0	0.0008	0.00735936	0	0	0	0	0	0.0440224	0.0300407	0.0510707	0	0	0.0492704	0	0.0325559	0.00989638	0	0.266969	1.02144
TCGA-DB-5273-01A-01R-1470-07	0	0	0	0.0293095	0	0.117554	0	0.00265677	0.00405514	0.0121087	0	0	0.119401	0.0246359	0.107935	0	0.0523614	0	0.0178958	0	0.0117944	0	0.0591133	0	0	0.0391156	0.0101357	0.0341611	0.0562458	0	0.00635811	0.0247032	0	0	0	0.0139015	0	0.00897053	0.00399846	0	0	0	0	0.0001	0.0326451	0.004719	0.0988952	0.00300556	0.0206715	0.0274631	0	0.0560805	0	0	0.160626	1.10043
TCGA-DB-5274-01A-01R-1470-07	0	0	0	0.104155	0	0.309364	0.00104739	0	0.00787952	0	0.0369156	0.0003	0.0924509	0	0.027732	0.00446516	0	0.037925	0.00604836	0.00742054	0.0288196	0.0135953	0.0569234	0.0003	0.0035859	0	0.0794329	0	0	0.0210911	0	0.00747379	0	0	0	0.00732295	0.00899991	0	0	0	0	0	0	0	0.0279814	0	0.0320611	0.0176496	0.019818	0.013353	0.0001	0.0147818	0.0111002	0	0.273298	1.01401
TCGA-DB-5275-01A-01R-1470-07	0	0.001579	0	0.0280372	0	0.189993	0	0	0.00376755	0	0.0312992	0.00723945	0.0917325	0.0261971	0	0	0.0429591	0.0222007	0	0.0060817	0.0244567	0.0339144	0	0	0.001	0.0420034	0.180128	0.0188021	0.00401399	0	0.00777531	0.0263764	0.0182613	0	0	0.012317	0	0	0	0	0	0.0166612	0	0	0.00128305	0	0.064007	0.0228723	0.0191525	0.0166458	0	0.0267928	0.0124833	0	0.193953	1.06521
TCGA-DB-5276-01A-01R-1470-07	0	0	0	0.0770299	0	0.054008	0	0	0	0	0.0116618	0.0112563	0.105862	0.0202169	0.0877704	0	0.0239675	0.0266233	0.00855728	0.0184581	0.0211065	0	0	0	0.0192047	0.0596693	0.066499	0.0219089	0.0568446	0	0	0.041771	0	0	0	0.0135151	0.00512727	0	0.008151	0	0	0.00682139	0	0.00334765	0.0497265	0	0.0721918	0.00249889	0.0002	0.0541937	0	0.0354071	0.0163624	0	0.160922	1.09528
TCGA-DB-5277-01A-01R-1470-07	0	0	0	0.0172457	0	0.147832	0	0.00328139	0.0009	0.0121913	0	0	0.0598902	0.0291975	0.0305281	0	0.0545447	0.00572841	0.00453648	0.023276	0	0	0	0	0.0322426	0.0791232	0.0770222	0.0317429	0.0581983	0	0	0.0296137	0	0	0.0100976	0.0378169	0	0.00364054	0	0	0	0.0198819	0.00295242	0	0.0291738	0.0307356	0.104116	0	0.0162276	0.0226509	0	0.0237924	0.00182783	0	0.226214	1.05397
TCGA-DB-5278-01A-01R-1470-07	0	0	0	0.00792317	0	0.303756	0	0	0.00821087	0.021263	0	0	0.0854914	0.00924075	0	0	0.0264743	0.0181374	0	0	0.0203885	0.0158163	0.058195	0.0065849	0	0.00949417	0.142492	0.0173549	0	0	0	0.012913	0.00204999	0	0	0.0242382	0.00993366	0	0	0	0.0229452	0.0210042	0.00273507	0	0	0	0.074456	0.0139566	0.00281642	0.0223383	0	0.0337594	0.00603062	0	0.120444	1.11121
TCGA-DB-5279-01A-03R-2347-07	0	0	0	0.0461681	0	0.369564	0	0	0.0105222	0	0.0347691	0.0225788	0.0612998	0.01043	0	0	0	0.0388101	0.0027291	0.0153046	0.0443528	0.0070427	0	0.00344586	0	0.0823039	0.0440114	0.00560943	0	0	0	0.0134289	0	0	0	0.0134933	0	0	0	0	0	0.0163515	0	0	0.00179118	0.00534416	0.0928488	0.0244318	0.0169732	0.0147016	0	0	0.0016935	0	0.0757818	1.12456
TCGA-DB-5280-01A-01R-1470-07	0	0	0	0	0	0.192675	0	0	0.00966983	0.00886582	0	0	0.145657	0.0218933	0.0557515	0	0.0230262	0	0.0162985	0.0229223	0.00323651	0	0.0259444	0	0.00216636	0.0295935	0.0215529	0.0603739	0.0284072	0	0	0.0172247	0.0119434	0	0.0230609	0	0.00278909	0	0	0	0.0294132	0.023703	0	0.0003	0.0344198	0	0.110894	0.00737563	0.0122732	0.0205648	0	0.0280224	0.0100161	0	0.159227	1.10384
TCGA-DB-5281-01A-01R-1470-07	0	0	0	0.0008	0	0.07653	0	0	0	0.013789	0	0	0.103686	0.0287186	0.0602934	0	0.030953	0.0320329	0.00562326	0.023898	0.0219006	0	0	0	0.0828403	0.0790378	0.163815	0.0240536	0.0311031	0	0	0.00373586	0	0	0	0.0334015	0	0.00348477	0	0	0	0.0166977	0.00820153	0	0.0210196	0	0.054012	0.0112351	0.0283791	0.00854563	0	0.0186288	0.0136097	0	0.223067	1.06237
TCGA-DB-A4X9-01A-11R-A26U-07	0	0	0	0	0	0.22618	0	0	0.00820944	0.0097173	0.0380453	0.00419762	0.119368	0.0373197	0	0	0.047061	0.0114947	0	0.0256137	0.0220894	0	0.03097	0	0.0081912	0.0174141	0.0827865	0.0343045	0.0407805	0	0	0.00836436	0.0110277	0	0.00632171	0.00872892	0	0	0.027196	0	0.00397932	0.00477275	0	0	0.0100906	0	0.047948	0.0319692	0.00803918	0.0242731	0	0.034479	0.00906733	0	0.195186	1.06499
TCGA-DB-A4XA-01A-11R-A26U-07	0	0.00135938	0	0.0523132	0	0.295214	0	0	0.0375285	0.00760107	0	0.00198535	0.079249	0	0	0	0.0376435	0.0299095	0.00594781	0	0.0111758	0.0427595	0.0112833	0	0	0	0.0702621	0.0391105	0.0100337	0	0.0307945	0.0272176	0	0	0	0.00922511	0	0	0	0	0.0108307	0.0163525	0.0006	0	0	0	0.0615757	0.0326576	0.0145523	0.010887	0	0.0351291	0.016762	0	0.176578	1.06907
TCGA-DB-A4XB-01A-11R-A26U-07	0	0.0020296	0	0.0706933	0	0.194727	0	0	0.00284864	0	0.00370383	0	0.0666163	0.0168376	0	0	0.0246915	0.020469	0	0	0.0114448	0.031187	0	0	0.00638348	0.0667083	0.184025	0.0213114	0.00644748	0	0	0.011166	0.00984354	0	0	0.0293539	0	0	0	0	0.00108443	0.0232508	0	0	0.0274751	0.00951088	0.0881435	0.00582839	0	0.0515424	0	0.00784506	0.00483179	0	0.226724	1.04001
TCGA-DB-A4XC-01A-11R-A26U-07	0	0	0	0.0724817	0	0.15318	0	0	0.00377733	0	0	0	0.0820223	0.00117472	0.0176196	0	0.0492884	0.0261648	0.00361573	0.0301495	0.0347181	0.0432611	0.00806049	0	0.00633446	0.0293399	0.100319	0.0220088	0.0287264	0	0	0.0189759	0.0133974	0	0	0.0192489	0.016968	0	0	0	0.00884776	0.0197627	0	0	0.0199834	0	0.0530423	0.0158579	0.0253047	0.0193817	0	0.0560666	0.0009	0	0.162282	1.07233
TCGA-DB-A4XD-01A-11R-A27Q-07	0	0	0	0	0	0.200457	0	0	0.0156185	0.00342761	0	0	0.113911	0.0220161	0	0	0.0383348	0.0132664	0.0201986	0.0194274	0.0130816	0.00521401	0.0414458	0	0.0110418	0.0488916	0.0361031	0.0476493	0.0274069	0	0.00557936	0.0284604	0.0125511	0	0.0260613	0.010731	0.0310625	0	0	0	0.0111964	0.0321333	0	0	0.00149613	0	0.076976	0.00578658	0.0139928	0.0215122	0	0.033537	0.0114317	0	0.130403	1.10799
TCGA-DB-A4XE-01A-11R-A27Q-07	0	0.00263192	0	0.0123895	0	0.249048	0	0	0	0	0.0006	0	0.122328	0.0323817	0	0.00490168	0.0326097	0.0190364	0.0008	0	0.0111346	0.0187629	0.0131098	0	0.021637	0.0449759	0.133181	0.0409341	0	0	0	0.0115182	0.0182324	0	0	0.0247921	0.0302033	0	0.0308804	0	0.016694	0.00218991	0	0	0.00513494	0	0.0563226	0	0.0032445	0.017312	0	0.0192724	0.00381843	0	0.220947	1.04255
TCGA-DB-A4XF-01A-11R-A27Q-07	0	0	0	0.0251172	0	0.0826541	0	0	0	0.0113059	0.0616205	0.0238219	0.150915	0.0134345	0.0131593	0	0.0387139	0.0118365	0.0138217	0	0.0079498	0	0	0	0.0778694	0.0726019	0.13352	0.0252178	0.0296823	0	0	0.00137039	0.00907076	0	0.0008	0.0376147	0.0006	0	0.016486	0	0	0.00376743	0	0.00102036	0.0401745	0	0.0250431	0.0231529	0.0190924	0.00652525	0	0.0120398	0.010033	0	0.267968	1.04099
TCGA-DB-A4XG-01A-11R-A27Q-07	0	0	0	0	0	0.266187	0	0	0.0116106	0	0.0207925	0.0225728	0.0594799	0.0125278	0	0	0	0.0158174	0.00444377	0.0157666	0.00285906	0.0137203	0	0.00317115	0	0.0669526	0.216609	0.0247533	0	0	0.0331342	0	0	0	0.0008	0.0265432	0.00370309	0	0	0	0	0.0167965	0.0173171	0	0	0	0.0601735	0.0246749	0.0184285	0.00559437	0	0.0184571	0.0171201	0	0.17019	1.08219
TCGA-DB-A4XH-01A-11R-A27Q-07	0	0.00639252	0	0.0320095	0	0.340476	0	0	0.0153405	0	0	0	0.116187	0.00674047	0	0	0.0211854	0.0404021	0	0	0.0327198	0.0009	0	0	0.0268965	0.00443608	0.0887771	0.0250908	0	0	0.00519949	0.0148036	0.0007	0	0	0.020816	0.0486383	0	0	0	0.0162671	0	0	0	0.00404679	0	0.00593175	0.0539441	0.0136944	0.0131513	0	0.0424975	0.00280962	0	0.171007	1.07817
TCGA-DB-A64L-01A-11R-A29R-07	0	0	0	0.0494052	0.0337354	0.246714	0	0	0.00568507	0	0.0281999	0.0007	0.0883251	0	0	0	0.00895085	0.0494151	0.023916	0	0.0511758	0	0	0.0149708	0.032084	0.0289942	0.165801	0	0	0	0	0	0	0	0	0.0158134	0.0410453	0	0.00182988	0	0.0066365	0.0002	0.001	0	0.0073821	0	0.0041718	0.0484427	0.0007	0.0178343	0	0.0182421	0.00868339	0	0.198239	1.0533
TCGA-DB-A64O-01A-11R-A29R-07	0	0	0	0.00322614	0	0.147463	0	0	0.0108331	0.0153311	0	0.0181482	0.178343	0.0123018	0.0807539	0	0.0531918	0.0132806	0.0266747	0	0	0	0	0	0	0.046239	0.0121187	0.0226526	0.0782744	0	0	0.001	0	0	0	0.00344121	0.0165569	0.013526	0	0	0	0.0176007	0	0	0.0225629	0	0.0680082	0.0229014	0.0133649	0.0309009	0	0.0601914	0.0111163	0	0.21362	1.08162
TCGA-DB-A64P-01A-11R-A29R-07	0	0.00539722	0	0.046178	0	0.258456	0	0	0.0139409	0.0177519	0.00762895	0	0.141055	0.00400098	0	0.00128437	0.0328818	0.0506485	0.00567084	0	0.00371334	0.0156358	0.0297846	0	0.0317104	0.0358886	0.0326485	0.0168023	0	0	0	0.0004	0	0	0	0.00340355	0.0220848	0	0	0	0.00527374	0.0155373	0.00529486	0	0.0022997	0	0.0643129	0.0247808	0.040553	0.00773977	0	0.0408607	0.0164004	0	0.190983	1.08061
TCGA-DB-A64Q-01A-11R-A29R-07	0	0.00164362	0	0.0222601	0	0.219115	0	0	0.00992326	0	0.0241763	0.00556276	0.0992761	0.0247651	0	0	0.023743	0.0319772	0.00227921	0	0.0296957	0.0103923	0	0.0150147	0.0641919	0.0508845	0.13676	0.0318674	0	0	0	0	0.00629575	0	0	0.0188633	0.0432154	0	0	0	0.00563142	0.0155214	0	0	0.00963316	0	0.00954286	0.0284598	0.023016	0.00127868	0	0.0231694	0.0118447	0	0.119766	1.1074
TCGA-DB-A64R-01A-11R-A29R-07	0	0.00623621	0	0.0090541	0	0.278235	0	0	0.00529853	0.00336488	0.00456345	0	0.0915123	0.0152132	0	0	0.0299555	0.0255673	0.00352856	0	0.0391201	0	0.0691647	0	0.0111171	0.029774	0.135986	0.0293899	0.00837665	0	0	0	0.00510541	0	0.00289339	0.0347962	0.00169783	0	0	0	0.0003	0.019995	0.0004	0	0.0158066	0	0.0469797	0.0209543	0.00857456	0.00739296	0	0.0276811	0.0119062	0	0.118145	1.10655
TCGA-DB-A64S-01A-11R-A29R-07	0	0.00281665	0	0.0620312	0	0.134055	0	0	0.00451854	0.0006	0.0005	0.0117461	0.120328	0.03716	0.0697191	0	0.0328233	0.0262447	0	0.0365621	0.0277772	0	0.00425764	0	0.0292934	0.0603772	0.00310083	0.0223059	0.0412988	0	0	0.0273565	0	0	0	0.00708671	0.0242653	0.00810735	0	0	0	0	0.00522722	0	0.0112293	0	0.0935218	0	0.0151273	0.0460034	0	0.0300283	0.00455299	0	0.16026	1.08982
TCGA-DB-A64U-01A-11R-A29R-07	0	0.00364122	0	0.0671138	0	0.22755	0	0	0.0131283	0	0.0314207	0	0.10759	0.00631091	0.0163223	0	0.0479256	0.0362731	0.0105904	0.00565486	0.0476567	0.0154186	0.00808364	0	0	0.0274354	0.0191378	0.0380556	0.0001	0	0	0.0224572	0.0165924	0	0	0.024458	0.0219931	0	0	0	0.00450612	0.00154123	0	0	0.00957746	0	0.0521279	0.0227925	0.00671558	0.0301017	0	0.0515527	0.00619156	0	0.103252	1.10378
TCGA-DB-A64V-01A-11R-A29R-07	0	0.00146335	0	0.0821865	0	0.207807	0	0	0.0455098	0	0	0.0132127	0.139432	0.00194472	0.0115339	0	0.0339347	0.0423811	0.0199718	0.00131295	0.0295975	0.0674689	0	0.00797558	0	0.00475958	0.0168244	0.0318736	0.017124	0	0.00222953	0.0300542	0	0	0	0.00816596	0.0358817	0	0	0	0	0.0009	0	0	0.0191352	0	0.0475153	0.00285718	0.0101171	0.032565	0	0.0307795	0.00348168	0	0.138779	1.08956
TCGA-DB-A64W-01A-11R-A29R-07	0	0	0	0.00149118	0.0391843	0.278469	0	0	0	0.00727454	0.0136526	0	0.0561572	0.0058175	0	0.0169129	0	0.0291295	0	0.00355421	0.0155756	0	0	0	0.0234338	0.0521298	0.233124	0.0331863	0	0	0	0.0104333	0.015852	0	0.00197377	0.0258789	0	0	0.0336545	0	0.00964503	0.00650439	0.0007	0	0.00213208	0	0.068893	0.0119142	0.0001	0.00324852	0	0	0	0	0.24018	1.04009
TCGA-DB-A64X-01A-11R-A29R-07	0	0.00162778	0	0.01793	0	0.182893	0	0	0.00184213	0	0	0	0.117654	0.00883977	0.104386	0	0.0646022	0.0276873	0.00626126	0.0117916	0.0200979	0.0006	0.0218467	0	0	0.0630043	0.0594651	0.0196529	0.0451835	0	0	0.0163638	0	0	0.0009	0.0266701	0.0206454	0	0	0	0	0	0.0170867	0	0.0221011	0	0.0793792	0	0.00665502	0	0	0.0278455	0.00693846	0	0.122129	1.10689
TCGA-DB-A75K-01A-11R-A32Q-07	0	0	0	0.045459	0	0.260477	0	0	0.0126626	0	0.0371428	0	0.126991	0.0184504	0.00789542	0.00458671	0.023204	0.0557406	0.00256947	0.0167432	0.00954453	0.00877833	0.0456565	0	0.00454095	0.0231521	0.0504224	0.00622076	0	0	0	0	0.00284954	0	0	0.00940463	0.0104506	0	0.0387917	0	0.00913794	0.0252661	0.00113691	0	0	0	0.0622736	0	0.0271675	0.00450432	0	0.0376777	0.0111017	0	0.138058	1.09898
TCGA-DB-A75L-01A-11R-A32Q-07	0	0	0	0.0107683	0	0.277104	0	0	0	0.00182608	0.0305588	0.00971084	0.088699	0.0335753	0	0.00710635	0	0.0602094	0	0.0154734	0.0386249	0.00110321	0	0	0.0423377	0.118641	0.066694	0.0452347	0	0	0	0.0005	0.00570358	0	0	0.0176857	0.0155467	0	0.022927	0	0	0	0.00722032	0	0.0005	0	0.041507	0.00174423	0.0120097	0.00571844	0	0.0192545	0.0019878	0	0.16831	1.06852
TCGA-DB-A75M-01A-11R-A32Q-07	0	0	0	0.00654868	0	0.155078	0	0.0002	0.0107015	0.00141383	0	0	0.127696	0.0137298	0.109525	0	0.0660375	0	0.0221973	0.0111178	0.00865063	0	0.0314257	0	0	0.0507803	0.0106824	0.0524777	0.0455435	0	0	0.0312321	0	0	0	0.00721173	0.0143614	0.00184142	0.0005	0	0.00943695	0.00976489	0	0.0009	0.0183841	0.00137847	0.117477	0	0	0.0205774	0	0.0414409	0.00165673	0	0.157697	1.10151
TCGA-DB-A75O-01A-11R-A32Q-07	0	0	0	0	0	0.149485	0	0	0.00845544	0.0205182	0	0	0.11638	0.0185678	0.057044	0	0.0794229	0.00704951	0.0225974	0	0.00593602	0	0	0	0	0.0458458	0.0440424	0.00766495	0.0980016	0	0	0.038955	0	0	0	0.0035803	0	0.0180874	0	0	0	0.0024943	0	0.0005	0.0396119	0	0.108921	0.00321666	0.0055877	0.0372973	0	0.0488689	0.0119051	0	0.139493	1.11399
TCGA-DB-A75P-01A-11R-A32Q-07	0.0004	0.0008	0	0	0	0.0664377	0	0	0.00683665	0.00203979	0	0	0.104774	0.0131902	0.112051	0	0.0835647	0.0499708	0.0169708	0.0004	0	0	0	0	0	0.0352645	0.0950591	0.0457699	0.106583	0	0	0.0351605	0	0.00334914	0	0.0120658	0	0.0133827	0.00823305	0	0	0.0004	0	0	0.0589317	0.0108931	0.0573234	0.00138325	0	0.0118889	0	0.0407337	0.00609746	0	0.214957	1.06738
TCGA-DH-5140-01A-01R-1470-07	0.0204661	0	0	0.0111368	0	0.369567	0	0	0.00321197	0	0	0.0116031	0.0808428	0.0134375	0	0.0170466	0	0.015983	0	0.015769	0.0244217	0.00376573	0.0344824	0	0.0066902	0.0683274	0.104483	0.0421591	0	0	0	0	0	0	0	0.0249966	0.00372539	0	0.0144006	0	0.00798704	0.00130807	0.00258099	0	0.00135531	0	0.0568115	0	0.0134213	0.00433081	0.0003	0.0199741	0.0053909	0	0.38871	0.94649
TCGA-DH-5141-01A-01R-1470-07	0	0	0	0.0671373	0	0.258731	0.0007	0	0.0168533	0	0	0	0.0735577	0	0	0	0.0356201	0.0520654	0	0.0113182	0.0058215	0.0436144	0.0466203	0	0	0	0.0180412	0.0254066	0	0	0.0435646	0.0424214	0.0009	0	0	0.0106598	0.0133624	0	0	0	0.0106196	0.032005	0	0	0.00137531	0	0.0426932	0.0408318	0.0361971	0.0119256	0	0.0516475	0.00629369	0	0.139793	1.09004
TCGA-DH-5142-01A-01R-1470-07	0	0.00134434	0	0.032398	0	0.100957	0	0	0.0007	0.0232782	0	0.0145925	0.138782	0.0405083	0.0409053	0	0.03832	0.0239582	0	0.0227782	0	0	0.0719355	0	0	0.0492485	0.00520827	0.00741893	0.0626684	0	0	0.00446482	0	0.00973391	0	0.00376062	0.0048432	0.0331597	0.0209116	0	0	0.0061561	0.0204844	0	0.0464917	0	0.126196	0	0.0069561	0.0161983	0.0007	0.010609	0.0142655	0	0.24227	1.04982
TCGA-DH-5143-01A-01R-1470-07	0	0.00365884	0	0.0543287	0	0.218139	0	0	0.0191257	0	0	0.0117199	0.0891444	0.0104937	0	0	0.0520641	0.011582	0.0005	0	0.0268334	0.0100804	0	0	0	0.0709759	0.0748077	0.00875392	0.0360519	0	0	0.0308055	0.00131281	0	0	0.0167159	0.0314249	0	0	0	0	0	0	0	0.023126	0	0.0940061	0.013261	0.0071959	0.0409412	0	0.0272825	0.0156685	0	0.18492	1.06447
TCGA-DH-5144-01A-01R-1470-07	0	0.0121856	0	0.0558205	0	0.369562	0	0	0.0153517	0	0	0	0.0828813	0	0.00255761	0	0.0232692	0.0290411	0	0	0.0280361	0.00610883	0.0869305	0	0.00385263	0.00827543	0.0388954	0.0197727	0.01767	0	0	0	0.00241921	0	0	0.0312857	0.0317459	0	0.00824051	0	0	0.00993441	0	0	0.0165068	0	0.0393755	0.0160825	0.011317	0.00415024	0	0.017622	0.0110675	0	0.142706	1.08321
TCGA-DH-A669-01A-12R-A31N-07	0	0	0	0.0411647	0	0.292345	0	0	0.00144159	0.0007	0	0.00213947	0.0928173	0.00484488	0.074813	0	0	0.058833	0	0.0128197	0.0003	0.0074406	0.089696	0.0085096	0	0.032847	0.0422216	0.00528354	0	0	0	0	0	0.0003	0	0.0289785	0	0	0	0	0.00347989	0	0.0299689	0.00253742	0.00526725	0	0.117403	0	0.0154367	0.00638292	0	0.0195722	0.00242344	0	0.232371	1.0406
TCGA-DH-A669-02A-11R-A31N-07	0	0	0	0.0368376	0	0.291523	0	0	0.0112107	0	0.00655589	0.00588318	0.117227	0.0105872	0.0738521	0.00348242	0	0.0137598	0	0.00950947	0	0.0155524	0.0113008	0.0006	0	0	0.0448352	0.0151401	0	0	0.0201905	0.0244972	0	0.0324334	0	0.0064436	0	0.00953571	0	0	0	0	0.029303	0.00280726	0.0269474	0	0.112684	0.013109	0.0405712	0	0.0002	0.00632573	0.00703429	0	0.288912	1.01554
TCGA-DH-A66B-01A-11R-A29R-07	0	0	0	0.0764369	0	0.109962	0	0	0.00199749	0.00759306	0.0255391	0	0.0659016	0.0124646	0.0574424	0.00275114	0.00855262	0.0320178	0.00443913	0.0282056	0	0	0.00190933	0	0	0.0578082	0.0182858	0	0.0722905	0	0.0208783	0.00755246	0	0.0154722	0	0.0293312	0	0.0275685	0.0431734	0	0	0.00920404	0	0.00165354	0.0751857	0	0.0967874	0.0228243	0.0460659	0.00859338	0	0.00677752	0.00533524	0	0.397446	0.94431
TCGA-DH-A66D-01A-11R-A31N-07	0	0.00463777	0	0.0414419	0	0.136504	0	0.0001	0.0109276	0.0181255	0	0	0.0818313	0.0531737	0.00317348	0	0.0496021	0.00545746	0.0004	0	0.0150666	0	0.0266525	0	0.040066	0.0746215	0.0443594	0.0865831	0.0521483	0	0	0.00967913	0.0145377	0	0	0.0157775	0.00702855	0	0.0370408	0	0	0.00522395	0	0	0.0280806	0.00661018	0.0819616	0	0	0.0243101	0	0.019262	0.00566079	0	0.181096	1.06636
TCGA-DH-A66F-01A-11R-A29R-07	0	0	0	0.00853944	0	0.298348	0	0	0.0106741	0.0212916	0	0	0.117121	0	0	0.0009	0.0380151	0.0430688	0.0124007	0.0116125	0.0154625	0.0210946	0.0374982	0	0	0	0.0700859	0.00615373	0	0	0.0263098	0.00782611	0	0	0	0.00815579	0.0249963	0	0	0	0	0.0117056	0.0167819	0	0	0	0.0883102	0.0191367	0.0141925	0.00284533	0	0.0573914	0.010131	0	0.105238	1.11859
TCGA-DH-A66G-01A-21R-A31N-07	0	0.001	0	0.0319402	0	0.0785898	0	0.00460063	0	0.0155888	0.0529302	0.00679752	0.1147	0.0291953	0.0303242	0	0.0482356	0	0	0	0.0155264	0	0	0	0.0864461	0.0420628	0.104249	0.0195406	0.0552298	0	0	0.0133289	0	0	0	0.0176876	0	0	0.00523005	0	0	0.0116976	0	0	0.0585444	0	0.0673887	0.0146642	0.0259851	0.0202658	0	0.0175763	0.0106868	0	0.311598	1.01848
TCGA-DH-A7UR-01A-11R-A33Z-07	0	0	0	0.0118133	0	0.235349	0	0	0.00864364	0	0	0	0.136251	0.00577158	0.0249249	0	0.0145246	0.0495759	0.0296375	0.0196556	0	0	0.0685473	0	0.0200246	0	0.117741	0.0474679	0.0110858	0	0	0	0	0	0	0.020533	0	0.00287381	0.00324938	0	0	0	0.010028	0	0.00547465	0	0.0711438	0.0179573	0.0392454	0.00673094	0	0.00877829	0.0129718	0	0.299293	1.01294
TCGA-DH-A7US-01A-11R-A33Z-07	0	0.00725864	0	0.0370601	0	0.221659	0	0	0.0201675	0.0136083	0	0	0.0996632	0.0010829	0	0	0.0392833	0.00832118	0.0017719	0.0086369	0.017639	0.0557629	0.0054172	0	0	0.0324123	0.0818352	0.0289792	0.0149032	0	0.0307524	0.0308153	0.0100513	0	0	0.0224862	0	0	0	0	0.0101361	0	0	0	0.0167588	0	0.107259	0.0186868	0.0129192	0.0006	0	0.0394294	0.00469148	0	0.121088	1.09966
TCGA-DH-A7UT-01A-12R-A34F-07	0	0.00150384	0	0.00970279	0	0.140268	0	0	0.00514865	0.00969254	0	0.00222937	0.122032	0.0237349	0.0538459	0	0.0324556	0.00672276	0.00656179	0.0443454	0.017171	0	0.00577674	0	0.0361507	0.0669219	0.0192007	0.033686	0.0805058	0	0.0139198	0.021008	0	0	0	0.00584338	0.0109363	0.00247454	0	0	0	0.00982141	0.0072611	0.0003	0.0204926	0	0.104735	0	0.0140762	0.0265281	0	0.0360593	0.00887437	0	0.115786	1.12677
TCGA-DH-A7UU-01A-12R-A34F-07	0	0.00748121	0	0.00737285	0	0.188878	0	0	0.0115293	0.0131515	0	0	0.097653	0.0288118	0.0634838	0	0.0528626	0.0171812	0.0151505	0.00566049	0.00142886	0	0.00881002	0	0.00785017	0.0715701	0.0454513	0.0765019	0.0352908	0	0	0.0264686	0	0	0.00169316	0.020433	0.0199106	0	0	0	0	0.0169712	0	0	0.00664314	0	0.0768443	0	0	0.0360117	0	0.0228342	0.0160708	0	0.253966	1.03335
TCGA-DH-A7UV-01A-12R-A34F-07	0	0.00168598	0	0	0	0.20726	0	0	0.0140713	0.00714303	0	0	0.113311	0.0302892	0.0378791	0	0.0383172	0.00894981	0.054329	0.00179263	0.0233451	0	0.0124598	0	0	0.0578095	0.028377	0.0582661	0.0356624	0	0	0.0309733	0.00245264	0	0.0210102	0.00770048	0	0.00149721	0.00502726	0	0.00740768	0.00557407	0	0	0	0	0.118788	0	0	0.0373957	0	0.0222638	0.00896106	0	0.145561	1.09342
TCGA-DU-5847-01A-11R-1708-07	0	0	0	0.0224497	0	0.12948	0	0.00249295	0	0.00566027	0	0.0219115	0.144201	0.0299032	0.0864811	0	0.027773	0	0.0236117	0.00383763	0.0198423	0	0.00716168	0	0	0.0460036	0	0.0297139	0.0641774	0	0	0	0	0	0	0.0009	0.0173499	0	0.0422413	0	0.0309525	0.00799292	0	0	0.0527743	0.0154506	0.0908841	0	0	0.0261625	0	0.0471627	0.00342524	0	0.275684	1.02469
TCGA-DU-5849-01A-11R-1708-07	0	0	0	0.0178394	0	0.267047	0	0	0.0135623	0.00397279	0	0.00589986	0.069512	0.0029085	0	0.00166131	0	0.0317564	0	0	0.00921577	0.0391637	0	0.00692081	0	0.0449762	0.18551	0.0218352	0	0	0.0522836	0.0276292	0	0	0	0.019344	0	0	0	0	0.00783644	0.00183035	0.0133772	0	0.00300817	0	0.0757276	0.018448	0.00747655	0.0101198	0	0.0359758	0.00516138	0	0.207278	1.0547
TCGA-DU-5851-01A-13R-1896-07	0	0.00406944	0	0.0346815	0	0.18296	0	0	0.00472189	0	0	0	0.0915439	0.0230025	0.0199162	0.00184781	0.0321489	0.0334519	0	0.00451449	0.0305514	0.00749802	0	0	0	0.0607676	0.175449	0.00628016	0.028015	0	0	0.022254	0	0	0	0.0184165	0.0269022	0	0.00967873	0	0	0	0	0	0.0099002	0.00856871	0.0463796	0.022415	0	0.0180093	0	0.0642971	0.011759	0	0.177696	1.06974
TCGA-DU-5852-01A-11R-1708-07	0	0	0	0.0201974	0	0.0634467	0	0	0.0103157	0.0100366	0	0	0.108022	0.0189613	0.0742907	0.00500324	0.0591993	0.00674891	0.0281144	0	0	0	0	0	0.0380089	0.0768636	0.054893	0.0390317	0.0872707	0	0	0.00705569	0	0.00600045	0	0.0190861	0	0.0108681	0.0169114	0	0.00200814	0	0	0	0.0604705	0	0.098761	0	0.0141667	0.029617	0	0.0284438	0.00620663	0	0.302248	1.01283
TCGA-DU-5853-01A-11R-1896-07	0	0.00112758	0	0.0431121	0	0.125881	0	0.00182573	0.00472576	0.00105134	0	0.0018481	0.107118	0.0402716	0	0	0.0463831	0.0015756	0.00372215	0	0.009082	0	0.0381157	0	0.0540719	0.0419569	0.0898434	0.0166771	0.0550074	0	0	0.0149481	0	0	0	0.0164614	0.0176131	0.00867671	0.0233188	0	0	0.014748	0	0	0.0284389	0	0.0771894	0.00679199	0.0162072	0.035877	0	0.041807	0.0145263	0	0.171756	1.08308
TCGA-DU-5854-01A-11R-1708-07	0	0.0006	0	0.0243646	0	0.0265591	0	0	0.0186857	0.0200018	0	0.00323571	0.142902	0.0207642	0.0588364	0.00553581	0.041201	0.0283945	0.0256017	0.0118582	0	0	0.0365477	0	0.00190369	0.0329163	0.00229493	0.0839374	0.105952	0	0	0	0	0.00307927	0	0.00958066	0	0.028095	0.0342648	0	0	0.00621275	0	0	0.0612554	0.019448	0.065516	0	0.0221307	0.0171854	0	0.0303614	0.0107724	0	0.193214	1.09832
TCGA-DU-5855-01A-11R-1708-07	0	0.00365239	0	0.0886457	0	0.135403	0	0.0003	0.00151074	0	0.0462908	0.0257778	0.122363	0.0189229	0	0	0.0230093	0.0127745	0.00452504	0	0.0262822	0	0.0369597	0.0005	0.0434388	0.0580307	0.0240039	0.010981	0.0342363	0	0	0.0005	0.00173828	0	0	0.0411977	0.00126732	0	0.0351536	0	0	0	0	0.0002	0.0387816	0	0.0708853	0.014141	0.0122704	0.033391	0	0.0189771	0.0138584	0	0.192372	1.06713
TCGA-DU-5870-01A-11R-1708-07	0	0.00571413	0	0.0564008	0	0.291327	0	0	0.0134614	0.00311561	0	0.00315939	0.099768	0.0157733	0	0.0003	0.0362441	0.0392029	0.00495216	0	0.0232615	0.0198694	0.0154731	0	0.0180171	0.0510298	0.044702	0.0411728	0	0	0	0	0.0044446	0	0	0.0116115	0.038925	0	0.00929379	0	0.0053329	0.00464875	0	0	0.0160357	0	0.0393121	0.0140208	0.0385764	0.00176467	0	0.0201319	0.0129577	0	0.118991	1.09652
TCGA-DU-5870-02A-12R-A36H-07	0	0.00928039	0	0.0381983	0	0.382458	0.00178367	0	0.0139446	0	0	0.00210707	0.114138	0	0.0228717	0	0.0218749	0.0336288	0	0.00640924	0.0165208	0	0.0661107	0.00116301	0.00922112	0	0.0685681	0.0242095	0	0	0	0	0	0	0	0.0259199	0	0	0.0220056	0	0	0.00539171	0.00842301	0	0.0041703	0	0.0293079	0.02573	0.0241419	0	0	0.01949	0.00293197	0	0.211641	1.05438
TCGA-DU-5871-01A-12R-1708-07	0	0.00446812	0	0.0258407	0	0.139562	0	0	0.00684123	0.00302321	0.0176503	0.00786664	0.0989939	0.0291783	0.0160176	0	0.0455024	0.0187063	0.0127469	0	0.0254355	0	0.0383674	0	0	0.0438631	0.0560888	0.0216693	0.0588047	0	0	0.0159556	0.0278242	0	0	0.0223085	0.00468457	0	0.0304458	0	0	0	0	0	0.0394254	0	0.0833043	0.0105995	0.0219632	0.0317737	0	0.0273323	0.0137566	0	0.151903	1.0878
TCGA-DU-5872-01A-11R-1708-07	0	0	0	0.029191	0	0.176919	0	0	0	0	0	0.00965675	0.152239	0.00640291	0.0915968	0	0.00679267	0.0308917	0.0191209	0.020339	0.0201772	0.00253363	0	0	0	0.0931415	0.0124481	0.0183139	0.0190294	0	0	0.0220937	0	0	0	0.0246357	0.0225604	0	0.024762	0	0.0123156	0	0	0	0.0384999	0	0.101267	0.00349553	0.0151618	0.00557835	0	0.0176235	0.00321299	0	0.123555	1.11268
TCGA-DU-5872-02A-21R-A36H-07	0.00305747	0	0	0.0355611	0	0.0158647	0	0	0	0.0213017	0.0139886	0.00401605	0.140155	0.0376354	0.0980439	0.0100507	0.0512775	0.0565375	0.0206874	0	0.0131452	0	0	0	0	0.0602566	0	0.0107537	0.0177009	0	0	0.0117351	0	0	0	0.00369739	0	0.0224483	0.0251378	0	0	0	0	0	0.0848072	0.0542023	0.0844591	0	0.0217719	0.0446559	0	0.0325892	0.00446277	0	0.299558	1.03108
TCGA-DU-5874-01A-11R-1708-07	0	0.00484536	0	0.0210582	0	0.422838	0	0	0.00351481	0	0	0	0.054771	0.0009	0	0.0125063	0	0.0358387	0	0.00958136	0.00339659	0	0.054092	0	0.0151145	0.00142718	0.126996	0.0430595	0	0	0	0	0	0	0	0.0191682	0	0	0.0333917	0	0.0005	0.0009	0	0	0.00601037	0	0.058909	0.0303634	0.0273739	0.0008	0	0.00267988	0.00991836	0	0.271778	1.02336
TCGA-DU-6392-01A-11R-1708-07	0	0	0	0.00133588	0	0.122877	0	0	0.00374415	0	0.0225606	0	0.152406	0.0280835	0.0219375	0.00645674	0.0305717	0.0553393	0.00534099	0	0.0112962	0	0	0.00179352	0.0507465	0.0587875	0.11767	0.0477941	0	0	0	0	0	0	0	0.0189128	0.0238403	0	0.0142316	0	0	0	0.00212045	0	0.0227569	0.0188194	0.0377949	0	0.0503083	0.0373819	0	0.0285404	0.00651961	0	0.297342	1.0221
TCGA-DU-6393-01A-11R-1708-07	0	0	0	0.00935835	0	0.349795	0	0	0.011155	0.00294097	0.0156787	0	0.09122	0.024073	0	0.0204918	0	0.0134555	0	0.00706295	0	0.00983495	0.00556021	0	0.0139276	0.0531679	0.0727562	0.02034	0	0	0.04309	0	0.0006	0.00333926	0	0.0137056	0	0	0	0	0	0.015204	0.0398799	0	0	0	0.0977777	0.0153524	0.0193623	0	0.0002	0.00902075	0.0216957	0	0.170229	1.07956
TCGA-DU-6394-01A-11R-1708-07	0.001	0	0	0.0363677	0	0.340243	0.0001	0	0.0134789	0	0	0.0245514	0.128778	0	0	0	0	0.0303494	0	0.0136768	0.00571722	0.0166219	0.0626137	0.0039551	0.0095942	0.0136811	0.0448563	0.00427559	0	0	0.0237642	0	0.0118878	0	0	0.0284995	0.0146433	0	0.0252625	0	0	0.0226931	0.00356602	0	0.00345964	0	0.0252454	0.0332608	0.0168531	0	0	0.0193924	0.0215882	0	0.18648	1.06589
TCGA-DU-6395-01A-13R-1708-07	0	0	0	0.00336765	0	0.265669	0	0	0.0129254	0	0	0	0.123234	0.0261916	0.0442609	0	0.0245027	0.00466339	0.0171885	0.0228167	0.0012721	0.00736186	0.057834	0	0	0.0182315	0.0122654	0.0210616	0.0282667	0	0.0100587	0.0302857	0.0136045	0	0.0202708	0.00503921	0.0137632	0	0	0	0	0	0	0.0004	0.00794211	0	0.107798	0	0.00903213	0.0438227	0	0.0317868	0.0151118	0	0.180587	1.07436
TCGA-DU-6396-01A-11R-1708-07	0	0	0	0.0981657	0	0.0877697	0	0	0	0	0.0131671	0.0114612	0.133461	0.044478	0.0593823	0	0.00924753	0.0442685	0	0	0.0090102	0	0.0540817	0.0256174	0.0309657	0.0603196	0.00171291	0.0347654	0.00574951	0	0	0	0	0	0	0.0365257	0.014743	0.00136877	0.030698	0	0	0	0	0	0.0648673	0	0.0718242	0	0.0156602	0.0239622	0	0.0120302	0.00469712	0	0.17137	1.08397
TCGA-DU-6397-01A-11R-1708-07	0	0.00240911	0	0.0507067	0	0.255124	0	0	0.0217267	0	0	0	0.0965371	0	0	0	0.0491511	0.0259559	0.0006	0	0.00381728	0.0458787	0	0.0103786	0	0.00208484	0.0886169	0.0274049	0	0	0.0231779	0.0247599	0	0	0	0.0006	0.0689304	0	0	0	0.0137108	0.00826528	0.015591	0	0.0167164	0	0.0388302	0.0471851	0.019507	0	0	0.0275792	0.0147122	0	0.12371	1.09608
TCGA-DU-6397-02A-12R-A36H-07	0.0116898	0	0	0.0311327	0	0.220595	0	0	0.0144993	0	0	0	0.0844863	0.00402085	0.0150748	0	0	0.0226267	0	0.0181795	0	0.036176	0.0605093	0	0.0198442	0.0177763	0.151115	0.037694	0	0	0	0.00664691	0.00146805	0.015947	0	0.0135197	0	0.00617463	0	0	0	0	0.0299198	0	0	0	0.0841388	0.00517037	0.0584309	0	0.0003	0.020778	0.0121293	0	0.200098	1.06724
TCGA-DU-6399-01A-12R-1708-07	0	0	0	0.0402182	0	0.152628	0	0	0.0104482	0.00269171	0	0	0.115448	0.033286	0	0	0.032149	0.0080147	0.00472065	0.00317164	0.0156246	0	0.0418369	0	0.0166387	0.0489955	0.0828684	0.0531091	0.0179174	0	0	0.0144815	0.0006	0	0	0.0191094	0.0181617	0	0.0329808	0	0.0042025	0.011476	0.00120725	0	0.0216994	0	0.0857503	0.00609261	0.0322713	0.033723	0	0.0295093	0.00900606	0	0.179909	1.07803
TCGA-DU-6400-01A-12R-1708-07	0	0.00571261	0	0.0329498	0	0.401993	0	0	0.00543981	0.00389922	0.00103731	0.0060173	0.0761818	0	0	0	0	0.0432339	0.00460229	0	0.0157874	0.00243728	0.0415928	0	0.00508592	0.0133143	0.190041	0.0102658	0	0	0	0.00275999	0	0	0	0.0141078	0.0110409	0	0.0235893	0	0	0.00596536	0.0094969	0	0.00166335	0	0.0105412	0.0185934	0.0105991	0.00385773	0	0.0155593	0.0126347	0	0.205119	1.06467
TCGA-DU-6401-01A-11R-1708-07	0	0	0	0.0573619	0	0.180438	0	0	0.0002	0.0104128	0.0321961	0.0005	0.100398	0.004001	0.0725748	0	0.0260174	0.0289939	0.0106669	0.0234439	0.0441883	0.0050595	0.0374055	0	0.0349567	0.0214681	0.0151574	0.0210604	0.00706631	0	0	0	0.00279833	0	0	0.0150281	0.0118201	0	0	0	0	0	0	0	0.0336564	0	0.0893073	0.0117064	0.0515645	0.0150384	0	0.0340572	0.00135603	0	0.166972	1.0884
TCGA-DU-6402-01A-11R-1708-07	0.00365151	0	0	0.0080252	0	0.0103976	0	0	0.0197048	0.0225593	0	0	0.183987	0.0460379	0.0146642	0.031484	0.0596814	0.0314827	0	0.0198471	0	0	0	0	0.0459976	0.101435	0.00157565	0.0061509	0.112537	0	0	0.00675889	0	0.0224786	0	0.00563911	0.012653	0.0189593	0.0275653	0	0.0130302	0.0218735	0	0	0.0415686	0	0.094393	0	0	0	0.00136007	0.0103196	0.00418325	0	0.184036	1.12079
TCGA-DU-6403-01A-11R-1708-07	0	0	0	0.02957	0	0.121948	0	0	0.00665344	0.0115646	0	0	0.128698	0.0354386	0	0.0062689	0.0427948	0.0361038	0.016422	0.0185388	0	0	0	0	0.00922658	0.013916	0.072552	0.161738	0.0270529	0	0	0.00371046	0	0.0219803	0	0.00137046	0.00864194	0	0.040687	0	0	0.0176332	0	0	0.0188807	0.00819166	0.0409916	0.0124728	0	0.0351438	0	0.0328663	0.0189203	0	0.17099	1.08001
TCGA-DU-6404-01A-11R-1708-07	0	0.00321965	0	0.0100595	0	0.088585	0	0	0.0195962	0.0151332	0.0310714	0	0.0911965	0.0182033	0.0258713	0.0001	0.0603006	0.0148344	0.00847266	0	0.00431175	0	0.0104531	0.0153215	0.0270463	0.0145301	0.0108086	0.182799	0.0360842	0	0	0	0	0	0	0.00627743	0	0.0074934	0	0	0.0213746	0.00900076	0	0	0.0408661	0.0371128	0.0610196	0.0126681	0.0416809	0.0334368	0	0.0410344	0	0	0.369479	0.981637
TCGA-DU-6404-02A-21R-A36H-07	0	0.0001	0	0.0232945	0	0.0311425	0	0	0.025318	0.0278546	0	0	0.0504969	0.0266548	0.0385667	0.00788545	0.077609	0.0054714	0.00789258	0.012631	0.019899	0	0	0	0.00601952	0.00763913	0.010097	0.216374	0.0708664	0	0	0.0102046	0	0	0	0.0141032	0	0.0025206	0	0	0.0162939	0.00542765	0	0	0.0578248	0.0500893	0.0637427	0.001736	0.0388095	0.0237889	0	0.0404843	0.00915039	0	0.374943	0.975714
TCGA-DU-6404-02B-11R-A36H-07	0.0002	0.00108662	0	0	0	0.0406651	0	0.00501575	0	0.0142916	0.009584	0	0.0995867	0.0173204	0.00383281	0.00515738	0.0502348	0.00218012	0.0179683	0.00293058	0	0	0.00858996	0	0.0698559	0.0699845	0.0101057	0.291137	0	0	0	0	0	0.00425428	0.00876374	0.00322441	0	0	0.0161171	0	0.00157875	0.00499545	0	0	0.0300726	0.0662427	0.0769032	0.00891933	0.0282583	0.00160645	0	0.0239907	0.0052979	0	0.240637	1.07224
TCGA-DU-6405-01A-11R-1708-07	0	0	0	0.0284792	0	0.0564263	0	0	0.0071843	0.0071348	0	0.00127309	0.100464	0.0264208	0.0704496	0	0.0269368	0.0479768	0.0148715	0.0354643	0	0	0.0503798	0	0.0275899	0.0420043	0.00595539	0	0.141686	0	0	0.0156815	0	0.0289304	0	0.00695575	0	0.0305338	0.0326418	0	0	0	0.00337841	0	0.0528449	0.00373815	0.0966109	0	0	0	0	0.0334229	0.0045644	0	0.22852	1.05802
TCGA-DU-6406-01A-11R-1708-07	0.00681188	0	0	0.0195058	0	0.0395188	0	0	0.0005	0.00125575	0	0.0107584	0.142317	0.00147813	0.109494	0	0.0603152	0.0186327	0.0170112	0.0190637	0	0	0	0	0	0.0507181	0.0176919	0.0623574	0.130296	0	0	0.00487181	0	0.00492722	0	0.019953	0.00952645	0.00300308	0.011733	0	0.00676386	0	0	0	0.0701234	0	0.106545	0	0.00356361	0.00597267	0	0.0247409	0.0205878	0	0.349871	0.992765
TCGA-DU-6407-01A-13R-1708-07	0	0.00277885	0	0	0	0.126464	0	0	0.0102255	0.016474	0.0026723	0	0.115345	0.0360854	0.017584	0	0.0619186	0.00872517	0.00955462	0.0106807	0.0354239	0	0.0166836	0	0.00780721	0.0560536	0.0827042	0.0483269	0.0601248	0	0	0.00665613	0.0118418	0	0.00911592	0.0157861	0.00198144	0	0.014624	0	0	0.0121634	0	0.0002	0.0221326	0	0.101141	0.00608895	0.00790008	0.0286999	0	0.0297152	0.0063388	0	0.169247	1.08511
TCGA-DU-6407-02A-12R-A36H-07	0	0.0001	0	0.0404209	0	0.160452	0	0	0.00278413	0.00707869	0	0.0110683	0.105962	0.0224458	0.0636926	0	0.0589002	0.0171936	0.0266673	0	0.0159852	0	0	0	0.0048315	0.0697674	0.0296053	0.0201392	0.0702335	0	0	0.0188466	0	0	0	0.0377205	0.00134791	0	0.029718	0	0	0	0	0	0.0533939	0	0.0844405	0.0010317	0.00776718	0.0128548	0	0.020947	0.00461336	0	0.353799	0.967438
TCGA-DU-6407-02B-11R-A36H-07	0	0.0006	0	0.0165568	0	0.0964549	0	0	0.00201721	0.0107762	0	0	0.126551	0.0333303	0.0363137	0.0101567	0.0579351	0.0325011	0.0118379	0	0	0	0	0	0.0432863	0.0727911	0.047755	0.0477223	0.0820012	0	0	0	0	0.0101795	0	0.0117555	0.00931541	0.0091957	0.0196162	0	0	0.0177455	0	0	0.0495748	0	0.0771842	0	0.013206	0.0128796	0	0.0309226	0.00986595	0	0.466159	0.902628
TCGA-DU-6408-01A-11R-1708-07	0	0.00712976	0	0.0648127	0	0.157435	0	0	0.0003	0.0152437	0	0	0.10309	0.0330622	0	0	0.0492494	0.0186843	0	0	0.016772	0.0003	0	0	0.0434182	0.108552	0.0826137	0.0731033	0.00792101	0	0	0	0	0	0	0.0172349	0.019292	0	0	0	0	0	0	0	0.036322	0.0009	0.0737047	0	0	0.0301064	0	0.0268997	0.0138716	0	0.157505	1.07706
TCGA-DU-6410-01A-11R-1896-07	0	0	0	0	0	0.339885	0	0	0.001	0.00452304	0.0234333	0	0.0168693	0.0101793	0	0.0144331	0	0.0259804	0	0.0764025	0	0.0003	0.0313949	0.00112129	0	0	0.0773763	0	0	0	0.0917085	0.0120909	0	0.00242865	0.00267638	0.00828863	0.0173684	0.00655399	0	0	0	0.0204477	0.0539923	0	0	0	0.116034	0.0128659	0.027142	0.00550924	0	0	0	0	0.158317	1.07419
TCGA-DU-6542-01A-11R-1896-07	0	0	0	0.00908813	0	0.128216	0	0.0008	0	0	0	0.0207949	0.100575	0.0328788	0	0	0.0138789	0	0.00690256	0	0.024937	0	0.0270351	0.00717918	0.0458011	0.0712525	0.112135	0.0166319	0.0693942	0	0	0.0117268	0	0	0	0.0147383	0	0.0112544	0.00302131	0	0	0.00768145	0.0153402	0	0.0413256	0	0.0633259	0.00482699	0.0232202	0.0500786	0	0.0366813	0.0292393	0	0.211726	1.06094
TCGA-DU-7006-01A-11R-2027-07	0	0.0006	0	0.0222064	0	0.0231643	0	0	0.00781208	0	0	0.0235848	0.247589	0.0387844	0.0603422	0.0107153	0.0237366	0.0164796	0	0	0.0018059	0	0.0184007	0	0.0239048	0.0874087	0.00418352	0.00669361	0.101892	0	0	0.00934363	0	0	0	0.00438081	0.0138448	0.0136871	0.0124857	0	0	0	0	0	0.046779	0.0158573	0.0910618	0	0	0.0203474	0.0002	0.0400988	0.0126387	0	0.295073	1.05366
TCGA-DU-7007-01A-11R-2027-07	0	0	0	0.0423507	0	0.0316012	0	0	0	0.033811	0.0172379	0.0175887	0.12253	0.0392494	0.0782821	0	0.0227441	0.0143713	0	0	0	0.00272948	0.0381831	0	0	0.0529445	0.0174196	0.0280199	0.0208824	0	0.014793	0.0143366	0.00420934	0.0105216	0	0.0585051	0	0	0.0207468	0	0	0	0	0	0.0488642	0.0389879	0.110522	0	0.0509428	0.0221956	0	0.0244712	0.001	0	0.427611	0.943714
TCGA-DU-7008-01A-11R-2027-07	0	0.00374826	0	0	0	0.313259	0	0	0	0	0.0205505	0	0.0925634	0.0212743	0.00679507	0.0002	0.0290582	0.0226492	0.00195376	0	0.0289793	0	0.0193379	0.00833295	0.0175441	0.0654197	0.126737	0.00627304	0.019022	0	0	0.0001	0.00364593	0	0.00908169	0.0309985	0	0	0.0112246	0	0.014082	0.00897131	0.00326812	0	0.00883786	0.00990105	0.0507933	0	0	0.0196463	0	0.0139541	0.0117656	0	0.222391	1.04576
TCGA-DU-7009-01A-11R-2027-07	0	0.00753993	0	0.0106678	0	0.319499	0	0	0.00549294	0.00868407	0.0209826	0	0.0698876	0.0151276	0	0	0.0190437	0.0375191	0.0018034	0	0.0219174	0	0.0357543	0.00737506	0	0.0272287	0.207728	0.0238172	0	0	0	0	0.00146182	0	0	0.0205438	0	0	0.0106185	0	0.00305355	0.00531547	0	0	0	0	0.0474182	0.0139556	0.0131033	0.0211427	0	0.0176611	0.00565751	0	0.14387	1.09921
TCGA-DU-7010-01A-11R-2027-07	0	0.00447547	0	0.0158305	0	0.13639	0	0	0.0002	0.0108356	0	0.0196771	0.104478	0.0200561	0.0998524	0	0.0344834	0.0194562	0.00204337	0	0.00294183	0	0	0	0.0322383	0.10049	0.0815198	0.0635553	0.0356982	0	0	0.013375	0	0	0	0.0142546	0.0161237	0.00327401	0.00430555	0	0	0	0.0125109	0	0.0262252	0.0227859	0.0673693	0	0.00354404	0.00453353	0	0.0262259	0.00127265	0	0.333549	0.987443
TCGA-DU-7011-01A-11R-2027-07	0.00323593	0.00586046	0	0.039331	0	0.188542	0	0	0.00205224	0.00221754	0.00324264	0.00782283	0.10333	0.0323638	0	0	0.0117314	0.0298385	0.00355033	0.00611998	0.0130089	0.0173988	0.0136019	0	0.0635006	0.0849232	0.0716263	0.0336021	0	0	0	0.00109532	0	0	0	0.0139096	0	0	0.0046303	0	0	0	0	0	0.00553283	0	0.0714493	0.00207385	0.0539659	0.0477024	0	0.0466346	0.0161044	0	0.211815	1.05669
TCGA-DU-7012-01A-11R-2027-07	0.00596877	0	0	0.0447655	0	0.0465832	0	0	0	0.0110438	0	0.00978789	0.190615	0.0339761	0.0337339	0.00603136	0.0411758	0.0252994	0	0.00888095	0.0215519	0	0	0	0.0516683	0.0729776	0	0.0360623	0.0555122	0	0	0	0	0	0	0	0.00695379	0.00946994	0.0127143	0	0	0.00557864	0	0	0.0900447	0.0142275	0.0736589	0	0.0146439	0.0333803	0	0.0384339	0.00526025	0	0.32445	1.01576
TCGA-DU-7013-01A-11R-2027-07	0.0202178	0.00414702	0	0.0252202	0	0.124963	0	0	0.0118031	0.0188615	0	0	0.0764452	0.0203354	0.114791	0.00362104	0.046281	0.009115	0	0	0	0	0	0	0	0.0443152	0.0218503	0.0651814	0.108417	0	0	0.0269474	0	0.00252072	0	0.0124119	0	0.0006	0.00150581	0	0	0.00742589	0	0.0004	0.0595721	0	0.0910015	0	0.0184595	0.0233908	0	0.0295753	0.0105944	0	0.202488	1.08247
TCGA-DU-7014-01A-11R-2027-07	0	0.00335892	0	0.00746963	0	0.135994	0	0	0.00990666	0.0163928	0	0	0.0955454	0.0230408	0.0707943	0	0.0449391	0.0228432	0.00952397	0.00361588	0.0147801	0	0.00541134	0	0.0123859	0.0203542	0.035592	0.0329215	0.0740328	0	0.00426779	0.0328999	0	0	0.0001	0.0219115	0	0.00505361	0	0	0	0	0.0219813	0.00741546	0.00698891	0	0.100173	0.0181813	0.0703325	0.0213091	0	0.0472091	0.00328831	0	0.20699	1.08614
TCGA-DU-7015-01A-11R-2027-07	0	0.00342655	0	0.0542717	0	0.142217	0	0	0.00949745	0.00456801	0	0	0.115016	0.0371743	0	0	0.0521838	0.025487	0.0274206	0	0.0368093	0	0.034788	0	0.0169575	0.0546493	0.0317802	0.0204335	0.040376	0	0	0	0.00277824	0	0	0.00447723	0.00881621	0	0.0814958	0	0	0.0172642	0	0	0.0218814	0.00652594	0.0560801	0.00741066	0.00747997	0.0464674	0	0.0243827	0.00788377	0	0.137818	1.08504
TCGA-DU-7018-01A-11R-2027-07	0	0.0004	0	0.0387263	0	0.337491	0	0	0.00294143	0	0.0053497	0.00454974	0.053577	0	0	0.0062322	0.00979363	0.0349863	0	0	0.0196172	0	0.0474266	0	0.0333812	0.010835	0.181223	0.0174357	0	0	0	0.00198259	0	0	0	0.00501161	0.0306242	0	0.0107931	0	0.00749669	0.0002	0.00668396	0	0.0107548	0	0.0261533	0.0228326	0.0442577	0	0	0.0082986	0.0209109	0	0.141098	1.09885
TCGA-DU-7019-01A-11R-2027-07	0	0.00128922	0	0.0264745	0	0.108297	0	0	0.0027963	0.0233597	0.0119942	0	0.093536	0.0183956	0.0514822	0	0.0422899	0.0224695	0.00893689	0.0233624	0.0164621	0	0.0371108	0	0.0378073	0.0592958	0.0730705	0.0208334	0.0322702	0	0	0.00584655	0	0	0	0.0161076	0	0.0122286	0	0	0	0.0183716	0.0107159	0	0.0251133	0	0.0866484	0.0130627	0.035008	0.0280851	0	0.0320561	0.00522228	0	0.147099	1.10646
TCGA-DU-7290-01A-11R-2027-07	0	0.0002	0	0.0472548	0	0.0559086	0	0.00105413	0	0.00792687	0	0.0222837	0.131136	0.0267614	0.059267	0	0.0542149	0.00403722	0.0220525	0	0.00144303	0	0	0	0.0164854	0.0934662	0	0.00906342	0.0905115	0	0	0.0222467	0	0	0	0.00285251	0.0349252	0	0.0120286	0	0.00986167	0.0165716	0	0.0003	0.0861383	0.00933999	0.0774772	0	0.00524602	0.0321772	0	0.0296013	0.0182021	0	0.3614	0.981709
TCGA-DU-7292-01A-11R-2027-07	0	0	0	0	0	0.0946276	0	0	0.00346326	0.0198707	0	0.0107621	0.0778346	0.0128984	0.0934395	0	0.0294829	0.0174819	0.0161284	0.0201224	0	0	0	0	0.013406	0.052359	0.166392	0.0179622	0.0570422	0	0	0.012227	0	0.0237672	0.00724297	0.0268496	0	0.00461835	0	0	0	0.0094479	0	0	0.0418572	0.0192333	0.0720953	0	0.0167556	0.0190507	0	0.0311103	0.0124711	0	0.305846	1.00803
TCGA-DU-7294-01A-11R-2027-07	0	0.00563554	0	0.0129893	0	0.290029	0	0	0.0134069	0.0009	0	0.00839316	0.110556	0.00889657	0	0	0.0165917	0.0381632	0.00390306	0.00372689	0.0611508	0.00231099	0.0196322	0	0.0052474	0.038868	0.110586	0.0189151	0	0	0	0.00528361	0.0126275	0	0	0.0315524	0.0245739	0	0.0159607	0	0	0.0185041	0.0058701	0	0.0001	0	0.0319785	0.0181165	0.00743468	0.00356774	0	0.0418615	0.0127115	0	0.13048	1.09561
TCGA-DU-7298-01A-11R-2027-07	0	0.0053628	0	0.0381799	0	0.275412	0	0	0.00627315	0	0	0.00488546	0.102894	0.0349546	0	0	0.0147835	0.0327958	0.00820952	0.00315715	0.0179951	0	0.0225349	0	0.00904076	0.0402058	0.078763	0.0141651	0.0300261	0	0	0.00997769	0.00741287	0	0	0.0296845	0.0329899	0	0.0194939	0	0	0	0	0	0.0033787	0	0.0400925	0.0103191	0.00548654	0.0315958	0	0.0547261	0.0152044	0	0.183413	1.06081
TCGA-DU-7299-01A-21R-2027-07	0	0	0	0.0370489	0	0.22522	0	0	0.0178181	0	0	0.0170086	0.099435	0.0256568	0	0	0.00607722	0.0149861	0	0.0196341	0.0158415	0	0.0751306	0.00320832	0	0.0135317	0.071873	0.0305233	0.0338903	0	0.00820106	0.0276748	0	0	0	0.00819844	0.0392674	0	0.0291237	0	0	0.00841316	0.00715204	0	0	0	0.0577984	0.0209195	0.00804148	0.0378534	0	0.0314794	0.00899411	0	0.141681	1.08992
TCGA-DU-7300-01A-21R-2090-07	0	0.00379753	0	0.0434954	0	0.242556	0	0	0	0	0	0.0107658	0.068776	0.00567886	0	0.00302742	0	0.0387494	0.00230635	0	0.0542439	0.00422218	0	0	0.0364037	0.0866982	0.145858	0.0234253	0	0	0	0	0	0	0	0.0170713	0.00265372	0	0.0214097	0	0.0144967	0.00425688	0	0	0.0147261	0	0.0693828	0.0267882	0.0154978	0.00812652	0	0.0355863	0	0	0.242796	1.02805
TCGA-DU-7301-01A-11R-2090-07	0	0	0	0.0565119	0	0.168102	0	0	0.00887647	0.0119495	0.0158316	0.0103692	0.0941372	0.0128334	0.0505709	0	0.0400401	0.0390749	0	0.0123299	0	0	0	0	0	0.0471391	0.00693898	0	0.104866	0	0	0.0311835	0	0	0	0.0130866	0.00688816	0.0081973	0.0110605	0	0	0.00813708	0.0276359	0.0002	0.0500024	0	0.102332	0.0128027	0.0233733	0	0	0.0195034	0.00601833	0	0.273832	1.03129
TCGA-DU-7302-01A-11R-2090-07	0	0	0	0	0.0295736	0.28949	0	0	0.00292001	0.0137982	0.016012	0.00626735	0.0434895	0.0093221	0	0.00595979	0.00511113	0.0403823	0	0.00431538	0.0368032	0	0	0	0	0.0675554	0.209653	0.00763952	0	0	0	0.00322026	0.0110933	0	0	0.0311452	0	0	0.012292	0	0.00110617	0.00969979	0.0148855	0	0	0.011225	0.0674501	0.0217409	0	0.0107273	0	0.0168087	0.0003	0	0.150433	1.08889
TCGA-DU-7304-01A-12R-2090-07	0	0.00237202	0	0	0	0.0958538	0	0.0005	0	0.00773041	0	0	0.121302	0.0187832	0.0350259	0	0.0338165	0.0176403	0.024755	0.0117539	0.0301041	0	0	0	0.030953	0.0762526	0.0993215	0.022539	0.0314612	0	0	0.0230059	0.00492149	0	0	0.0326755	0.0168048	0	0.00772694	0	0	0.00901966	0.00161629	0	0.0552429	0	0.090942	0	0.0182809	0.0329	0	0.0203277	0.0263766	0	0.300736	1.01087
TCGA-DU-7304-02A-12R-A36H-07	0	0	0	0.0136403	0.00402017	0.339803	0.0009	0	0.00205719	0	0	0.00402173	0.0629892	0	0.0693309	0	0.00290542	0.0126268	0.00491576	0.0260132	0	0.013441	0	0	0	0.021852	0.0298314	0.0328163	0	0.0275824	0.0418428	0.0526511	0	0.00486095	0	0.00967294	0	0	0	0	0.0183474	0	0.0287018	0	0.0168881	0	0.148916	0	0	0	0.0009	0.00228052	0.00621138	0	0.241342	1.03761
TCGA-DU-7306-01A-11R-2090-07	0	0	0	0.0130048	0	0.064627	0	0	0.00243877	0.00548257	0.00257267	0.0201916	0.09313	0.0201808	0.123633	0	0.0639173	0.0139645	0.00991547	0.0438328	0.0340024	0	0.0480305	0	0	0.027906	0.0113508	0.0155692	0.0625017	0	0.0007	0.04677	0	0	0	0.020376	0	0.00721437	0	0	0	0.0001	0.0403772	0	0.0314541	0.00371853	0.0945126	0.0270629	0.0337037	0.00217187	0	0.0156094	0	0	0.109243	1.13471
TCGA-DU-7309-01A-11R-2090-07	0.00232332	0.007169	0	0.0450897	0	0.224362	0	0	0.0007	0	0.018871	0.0123691	0.0670106	0.0269905	0	0.00426836	0.0156637	0.0293904	0	0	0.0220741	0	0	0	0.0335861	0.0868315	0.144369	0.0313549	0	0	0	0.0008	0	0	0	0.0234786	0.0112553	0	0.0158455	0	0.0171688	0	0	0	0.0106239	0	0.0354017	0.0202537	0.0297168	0.0309094	0	0.0277673	0.00441283	0	0.2424	1.02879
TCGA-DU-8158-01A-11R-2256-07	0	0	0	0.0111945	0	0.0836766	0	0	0	0.0426138	0	0.00807881	0.15723	0.0224595	0.0684752	0.00140691	0.0543935	0.0291534	0.0203227	0	0	0	0	0	0	0.0823874	0.00573454	0.0301036	0.0567603	0	0	0.0177796	0	0.00886071	0	0.0160964	0.0146449	0.00171901	0.0009	0	0	0.00935323	0	0	0.0697518	0.0140208	0.0925307	0	0	0.0281695	0	0.0391752	0.0130308	0	0.239158	1.0677
TCGA-DU-8161-01A-11R-2256-07	0	0	0	0.0793139	0	0.096313	0	0	0	0	0	0.013443	0.182122	0.0260153	0.0101194	0.00369496	0.0118264	0.0768296	0.0107357	0.0174222	0.0250397	0.00529214	0.00216432	0.00891945	0.0383263	0.0603233	0	0.0186041	0.0376936	0	0	0	0	0	0	0	0.00490805	0	0.032597	0	0.0002	0	0	0	0.0362921	0	0.12235	0.0146697	0.00264565	0.022076	0	0.0376285	0.00240665	0	0.173161	1.09363
TCGA-DU-8162-01A-21R-2256-07	0	0	0	0.0496364	0	0.140649	0	0	0	0	0.0157707	0.00172136	0.078907	0.0206835	0.0171772	0.00760697	0.0001	0.0303958	0	0.00304542	0.0379226	0	0.0192531	0.0120492	0.047501	0.0487653	0.23096	0.0182942	0.0001	0	0	0	0	0	0	0.0336943	0	0	0.00530691	0	0.00734949	0.0104604	0	0	0.0089875	0.00387381	0.0378647	0.0151443	0.00640945	0.0373428	0	0.0497514	0.00332858	0	0.186178	1.06886
TCGA-DU-8163-01A-11R-2256-07	0	0.00214277	0	0.024442	0	0.198138	0	0	0.013485	0	0	0.0190917	0.125347	0.031814	0	0	0.0169255	0.00981238	0.0438251	0.00673553	0.0175265	0.0245148	0	0	0.0222676	0.0824386	0.0374203	0.0391629	0.0111959	0	0.00109982	0.0116211	0.00113395	0	0	0.0160342	0.0396552	0	0.0368682	0	0	0.00830078	0	0	0	0	0.0473933	0.00560466	0.0188046	0.0430727	0	0.0348501	0.00927579	0	0.125763	1.09242
TCGA-DU-8164-01A-11R-2256-07	0	0	0	0.0160365	0	0.278526	0	0	0.00244483	0.00443406	0.0255545	0.0139293	0.0498853	0.0111441	0	0.00117923	0	0.0296878	0	0.0134886	0.0390859	0	0.0545881	0	0	0.076402	0.165772	0.0145728	0	0	0	0	0	0	0	0.0144297	0	0	0.0147225	0	0.0152857	0.00761531	0	0	0	0	0.0703773	0.0311997	0.0152763	0.014583	0	0.0197799	0	0	0.13309	1.09446
TCGA-DU-8165-01A-11R-2256-07	0.0009	0.00280362	0	0.018933	0	0.0573464	0	0.00449809	0	0.0225428	0.00489859	0.0111684	0.135989	0.0328997	0.134441	0	0.0068717	0	0.00961695	0	0.0252859	0	0	0	0.00623577	0.108492	0	0.0671612	0.00618333	0	0	0.0288279	0	0	0	0	0.013971	0.00463481	0.054326	0	0.014577	0.0207596	0	0	0.0614442	0.0450812	0.0667307	0	0	0.00590356	0	0.0274365	0	0	0.39138	0.960819
TCGA-DU-8166-01A-11R-2256-07	0.00456021	0.00317941	0	0.0609164	0	0.23758	0	0	0.00196428	0	0	0.0243929	0.0825991	0.0180685	0	0.00443359	0.00693213	0.0263594	0	0	0.0304646	0.0127536	0.0352058	0.0004	0.0461038	0.0439939	0.12762	0.0261954	0	0	0	0	0.00549302	0	0	0.0124056	0.047586	0	0.0109769	0	0.00781115	0	0	0	0.0109943	0	0.0368941	0.0252959	0.0119819	0.0252105	0	0.011651	0	0	0.145153	1.07877
TCGA-DU-8167-01A-11R-2256-07	0	0.00196253	0	0.0491006	0	0.167525	0	0	0.00410513	0	0.0290198	0	0.100919	0.0544693	0.0655064	0	0.0291696	0.0333807	0.00296107	0.028843	0.0455791	0	0.0650801	0	0	0.00554785	0.0206509	0.0195977	0.0246751	0	0	0.0110155	0	0	0	0.0100945	0.00929083	0.00450403	0.0357585	0	0	0	0	0	0.0184585	0	0.0883918	0.0052246	0.0131859	0.037004	0	0.0145833	0.00439579	0	0.167066	1.07311
TCGA-DU-8168-01A-11R-2256-07	0	0	0	0.0182225	0	0.272602	0	0	0	0.00202609	0.00806789	0.0147731	0.0441147	0.00402076	0	0	0	0.0378635	0	0.0032772	0.0501301	0	0.0746151	0.00649869	0.0137507	0.0416673	0.183514	0.00633133	0	0	0	0	0	0	0	0.0239361	0	0	0.0241502	0	0.00723238	0.00860518	0.0143405	0	0.00945829	0	0.0557171	0.0380918	0.01428	0.00548221	0	0.0172307	0	0	0.159461	1.07731
TCGA-DU-A5TP-01A-11R-A28M-07	0	0.0002	0	0.0263756	0	0.112008	0	0	0.0003	0.0273051	0.0284782	0.00715923	0.132043	0.041846	0.0892682	0	0.0177797	0.0125994	0.0126181	0.0250646	0	0	0.0171454	0	0.0304627	0.0330991	0.0101914	0.0110743	0.083788	0	0	0	0	0.00408198	0	0.0019196	0.00133514	0.00520947	0.0256918	0	0	0.00190764	0.0358827	0	0.0398903	0	0.0895658	0.00756876	0.0319457	0.018993	0	0.00971057	0.0075791	0	0.284735	1.03376
TCGA-DU-A5TR-01A-11R-A28M-07	0	0	0	0.0845432	0	0.0822814	0	0	0	0	0.0194935	0.0118149	0.148752	0.0496176	0.0713195	0.00212446	0.0191635	0.0221707	0.00717799	0	0.00901173	0	0.0111971	0	0.0118578	0.0565029	0.00794161	0.00962193	0.0341486	0	0.00483078	0.0205675	0	0	0	0.022614	0.0113596	0.00906752	0.0675812	0	0	0	0	0	0.0190465	0	0.111571	0	0.00848003	0.0536825	0	0.0124583	0	0	0.255332	1.03931
TCGA-DU-A5TS-01A-11R-A28M-07	0	0.011396	0	0.00789541	0	0.154165	0	0	0.0121092	0.00514732	0	0	0.126825	0.0254119	0.106815	0	0.0479163	0.00839042	0.0163942	0.00145997	0.0212185	0	0	0	0	0.0495618	0.0349811	0.0295044	0.0691599	0	0	0.029427	0	0	0.00446094	0.0160021	0.00986405	0.00415481	0	0	0.00227039	0	0	0.0104575	0.0171017	0	0.0794472	0.00792909	0.00898796	0.0213852	0	0.0501653	0.00999486	0	0.180667	1.08455
TCGA-DU-A5TT-01A-11R-A28M-07	0	0	0	0.00197136	0	0.116165	0	0	0	0.0164438	0.00581125	0.00272181	0.153737	0.0252088	0.0107609	0	0.0485052	0.0091531	0.0503698	0	0	0	0	0	0.0495359	0.069073	0.00664395	0.0613424	0.0727907	0	0	0	0	0.0221596	0.016013	0.0006	0.00143628	0.00611371	0	0	0	0.00933815	0	0.0105503	0.0503219	0	0.0777075	0	0.0129874	0.0133456	0	0.0513558	0.0278637	0	0.390413	0.958481
TCGA-DU-A5TU-01A-11R-A28M-07	0	0	0	0.0167571	0	0.113102	0	0	0	0.00417101	0.00361532	0	0.141444	0.0570579	0.0585826	0.00647048	0.0534031	0.0409548	0.00394864	0	0.0003	0	0.0143759	0	0.0148617	0.0540587	0.0282202	0.0577367	0.0455011	0	0	0.0205217	0	0	0	0.0280861	0	0	0.0537341	0	0	0	0	0	0.0324325	0	0.0867257	0	0	0.0212849	0	0.0423332	0.0003	0	0.276993	1.02107
TCGA-DU-A5TW-01A-11R-A28M-07	0	0.00219926	0	0	0	0.139626	0	0	0.00271128	0.0190562	0.0134501	0.00131924	0.138836	0.0371448	0.0525698	0	0.0541635	0.0260477	0.0249471	0.0215894	0.0110268	0	0.0630872	0	0	0.00556639	0.0144204	0.0259582	0.0476782	0	0	0.00525033	0.00852353	0	0.0352709	0.0295165	0.0022096	0	0.0328208	0	0	0.00440895	0	0	0.018041	0.00470366	0.101713	0.00232848	0.0275718	0.015018	0	0.00903742	0.00218957	0	0.133642	1.1122
TCGA-DU-A5TY-01A-11R-A28M-07	0.00733134	0	0	0.0650641	0	0.0769851	0	0	0.00834912	0.0057659	0	0.00783116	0.124695	0.0272766	0.0108521	0	0.0414165	0.0243307	0.0252711	0.0123131	0	0	0	0	0.0462216	0.0406412	0.00484917	0.0129065	0.12189	0	0	0	0	0.010683	0	0.0171022	0	0.0105435	0.0161442	0	0	0	0	0	0.0794278	0	0.082252	0	0.00854997	0.0466212	0	0.0445003	0.0201853	0	0.269385	1.035
TCGA-DU-A6S2-01A-21R-A32Q-07	0	0	0	0	0.0360225	0.308897	0	0	0.0005	0.00922022	0.0664309	0.00128316	0.0770568	0.00820802	0	0.0223877	0.0127	0.0557167	0.0029785	0	0.0275177	0	0	0.00466497	0	0.0521899	0.104233	0	0	0	0	0	0	0	0	0.012868	0.00923219	0	0.0009	0	0.00681716	0.00251054	0.0115269	0	0	0	0.0657514	0.0316971	0.0116786	0.0196922	0	0.0249601	0.0123417	0	0.184614	1.0722
TCGA-DU-A6S3-01A-12R-A32Q-07	0	0	0	0	0.0140006	0.350829	0	0	0.0003	0.00169009	0.0212774	0	0.038733	0.012625	0	0.0170204	0	0.0323091	0.00114113	0	0	0.0144364	0	0	0	0.0209074	0.185132	0.0059891	0	0	0.0403528	0.0381061	0	0.00162288	0	0.0208945	0	0	0	0	0.0204089	0.0152636	0.0174495	0	0	0	0.0778279	0.0148351	0.00877786	0.0114322	0	0.00581544	0.0108324	0	0.222085	1.05479
TCGA-DU-A6S6-01A-21R-A32Q-07	0	0	0	0	0	0.353353	0	0	0.0008	0	0.0389462	0.0004	0.0646477	0.00342689	0	0.0253402	0.0114859	0.00896884	0.0009	0.00723152	0.0186484	0	0	0	0	0.0650095	0.174682	0.0159013	0	0	0	0.0193521	0	0	0.0002	0.022168	0	0	0.0221048	0	0.00323244	0.0112222	0.00889759	0	0.00172045	0	0.0953393	0.0113648	0	0.0132866	0	0.00133533	0	0	0.202545	1.0675
TCGA-DU-A6S7-01A-21R-A32Q-07	0	0.00468423	0	0.00412312	0	0.200604	0	0	0.0202741	0	0	0	0.101387	0.0523396	0.00169287	0.00326947	0.0447573	0.0342807	0.0251096	0.00320256	0.0259374	0.00360625	0	0	0.021495	0.0773532	0.029855	0.0538498	0.0227721	0	0	0.0219248	0.0351082	0	0.00748065	0.0142113	0.0520951	0	0.0102187	0	0.00554217	0.00891012	0	0	0	0	0.0566865	0	0.0117669	0.0275935	0	0.0168271	0.00104228	0	0.158048	1.07587
TCGA-DU-A6S8-01A-12R-A32Q-07	0	0	0	0.0197442	0.00475243	0.484252	0	0	0.00703777	0	0	0	0.0656445	0.019711	0	0.00639849	0.0107968	0.035822	0	0.00198767	0	0.00196653	0	0	0.00222035	0	0.132787	0.0175208	0.0115415	0.0109666	0	0.0129199	0.00746351	0	0	0.0122287	0.018468	0	0.0209031	0	0	0	0	0	0.00510132	0	0.064977	0.00158137	0.00819363	0	0	0	0.015014	0	0.237834	1.05164
TCGA-DU-A76K-01A-11R-A33Z-07	0	0	0	0.0262663	0	0.262961	0	0	0.00715134	0	0	0	0.150816	0.00168127	0.0196196	0.0151182	0.041042	0.0651389	0	0.00931123	0	0.00994393	0	0	0.00613485	0.0193471	0.0527455	0.0394343	0	0	0	0.00431287	0	0.0184385	0	0.0229915	0.0574519	0	0	0	0.00417397	0.0359741	0	0	0.00416056	0	0.0505427	0.0127559	0.00996605	0.00599784	0	0.0465227	0	0	0.214739	1.06218
TCGA-DU-A76L-01A-11R-A32Q-07	0.00829547	0	0	0.0161435	0	0.0261365	0	0.0007	0	0.0331193	0	0	0.157031	0.0279831	0.0804654	0.0178944	0.0546573	0.0210856	0.0196396	0	0	0	0	0	0.0338701	0.0905173	0.0188095	0.0862616	0.022555	0	0	0.0008	0	0.00454289	0	0.00208002	0	0	0.00163161	0	0	0.00752188	0	0	0.0471786	0.00463561	0.0938109	0	0.076598	0.0194778	0	0.0232739	0.00327391	0	0.308135	1.04371
TCGA-DU-A76O-01A-11R-A32Q-07	0	0.00192736	0	0.0535303	0	0.179442	0	0	0.00641822	0	0	0.00473726	0.102873	0.0219326	0.0269339	0	0.0102568	0.00713511	0.00642438	0.0150717	0.0363763	0.0268409	0.0713969	0.00238782	0	0.0134489	0.09023	0.0133393	0.0288478	0	0.0246151	0.0279319	0	0	0	0.0256679	0.0349006	0	0	0	0	0	0	0	0	0	0.0570365	0.00477402	0.00898857	0.0594981	0	0.0282452	0.00879185	0	0.185205	1.06059
TCGA-DU-A76R-01A-11R-A32Q-07	0.0143667	0.00285268	0	0.0142792	0	0.238179	0	0	0.0202235	0	0	0	0.129694	0	0	0	0.0274067	0.0318568	0.0116964	0	0.0123752	0.00504035	0	0.0291496	0.00252835	0.100721	0.027173	0.0515226	0	0	0	0.00453477	0.0001	0	0	0.0127372	0.0247196	0	0.00138048	0	0.0285194	0.0137902	0.00368789	0	0.0105003	0	0.0533091	0.0564028	0.0240595	0.00412016	0	0.039718	0.00340231	0	0.140895	1.10578
TCGA-DU-A7T6-01A-11R-A33Z-07	0	0	0	0.0226153	0.0008	0.248308	0.00183709	0	0	0	0.00138654	0	0.0905876	0	0	0.0448344	0.010764	0.0207898	0.0178553	0	0.00785471	0.00813511	0	0	0	0.062036	0.195026	0.0945	0	0	0	0.00541246	0	0	0	0.0197794	0.0444479	0	0.00506906	0	0.00582713	0	0.00153038	0	0.00182186	0	0.052816	0	0.0236997	0.00285851	0	0	0.0093905	0	0.265638	1.02557
TCGA-DU-A7T8-01A-21R-A34R-07	0.00475847	0.00230294	0	0.0258648	0	0.136403	0	0	0	0.00231603	0	0	0.107762	0.0207923	0.057315	0	0.0451153	0.0295545	0.0224941	0.0137061	0	0	0.0594073	0	0.0397303	0.0524165	0.0580268	0.0484658	0.042785	0	0	0.0001	0	0.001	0	0.01133	0	0.00519706	0	0	0.00470778	0.0162918	0	0	0.00774621	0	0.0877614	0	0.0314709	0.0368319	0	0.022356	0.00599255	0	0.208202	1.06803
TCGA-DU-A7TA-01A-11R-A33Z-07	0	0.00162571	0	0.067568	0	0.12904	0	0	0.00180091	0	0	0	0.0938694	0.0380255	0.0001	0.00376446	0.0413865	0.0318898	0	0	0.00147549	0.00979773	0	0.0003	0.0499843	0.0980622	0.0476864	0.00533956	0.0179994	0	0	0.0260665	0	0	0	0.0277718	0	0	0	0	0	0.00871215	0	0	0.0589526	0	0.131039	0	0.0230471	0.0474775	0	0.0298528	0.00728867	0	0.20356	1.06557
TCGA-DU-A7TB-01A-11R-A33Z-07	0	0.0040862	0	0.0001	0.0685045	0.32276	0	0	0.0340722	0	0	0.0260801	0.0694888	0.00255934	0.0375644	0.0002	0.0126001	0.0338464	0.00747019	0.00340815	0	0.00972603	0	0.00123524	0	0.0408238	0.0266481	0.0374272	0.0149931	0	0	0.028244	0	0.0098962	0	0.0151181	0.0376345	0	0	0	0	0.00788715	0.0179919	0	0	0	0.0482714	0.0101432	0.0128291	0.0110816	0.0001	0.0472089	0	0	0.102074	1.1111
TCGA-DU-A7TC-01A-21R-A34R-07	0.0008	0.00240578	0	0	0	0.390293	0	0.00267494	0.0004	0.0089697	0	0	0.0453655	0.0165345	0.00465124	0.0020321	0.0169306	0.0039017	0.0119791	0	0	0	0	0.00105949	0.0009	0.0683064	0.117451	0.00654966	0	0	0.0382648	0.0206081	0	0.0006	0.00484933	0.0365191	0	0	0	0	0.0199278	0.015319	0.0225336	0	0	0	0.0876375	0.00664699	0	0.035505	0	0.00970041	0.0006	0	0.270102	1.01868
TCGA-DU-A7TD-01A-12R-A34F-07	0	0	0	0.0361799	0	0.0803297	0	0	0	0.0060967	0	0	0.129557	0.0207467	0.0680579	0.00374753	0.0473109	0.0281916	0.0140207	0.0041811	0	0	0	0	0.0218056	0.0650245	0.0139629	0.0827425	0.0996502	0	0	0.0160047	0	0.00485069	0	0.0002	0.00536437	0.001	0.0108162	0	0.00527961	0.017075	0	0.0044365	0.0538481	0	0.0989619	0	0	0.0190884	0	0.0312429	0.0102042	0	0.271019	1.04023
TCGA-DU-A7TG-01A-21R-A34R-07	0	0	0	0.055269	0.0509226	0.200038	0	0	0	0.0004	0.0415462	0.0112778	0.0551929	0	0.00766997	0.0156619	0	0.0296135	0.00109764	0	0.036026	0	0	0.0198919	0.0116865	0.0665323	0.173523	0	0	0	0.0161249	0	0	0	0	0.00882246	0.00219992	0	0.00181927	0	0.00683651	0.00592489	0.00789545	0	0	0	0.0625969	0.0334809	0.0247066	0.0255942	0	0.0276519	0	0	0.194848	1.05873
TCGA-DU-A7TI-01A-11R-A33Z-07	0.00647931	0	0	0.122172	0	0.20375	0	0	0	0	0.0611696	0.0035227	0.0810574	0.0134982	0	0.00377007	0.00796802	0.0332906	0	0.0121157	0.0252521	0.034533	0	0	0	0.0618892	0.089029	0.00978748	0	0	0	0.021882	0	0	0	0.0126394	0	0	0	0	0	0	0	0	0.0263499	0	0.0660905	0.0171295	0.0108507	0.0328379	0	0.0304418	0.0124944	0	0.181032	1.06288
TCGA-DU-A7TJ-01A-11R-A34R-07	0	0	0	0.0318107	0	0.0513063	0	0	0.00179782	0.00479263	0	0	0.162209	0.0121595	0.105347	0	0.0435995	0.014464	0.0169939	0.00710081	0	0	0	0	0	0.0195172	0.00108892	0.069026	0.133438	0	0	0.00871029	0	0.0198515	0	0.0064298	0.00228356	0.0101169	0	0	0.00508609	0.0209223	0	0.0001	0.0577584	0	0.115667	0	0.0209669	0.0193612	0	0.0263963	0.0116729	0	0.356927	1.00206
TCGA-E1-5302-01A-01R-1470-07	0	0	0	0.0308807	0	0.0802276	0	0	0.00184825	0.0251198	0	0	0.118398	0.0276745	0.0517619	0	0.0478872	0.00843194	0	0.0197433	0.0254726	0.0150894	0.00748027	0	0	0.0492726	0.0838401	0.0274461	0.0543868	0	0	0.0200266	0	0	0	0.0252321	0.033409	0.00375045	0	0	0	0.014849	0	0	0.0435958	0	0.0770455	0.00462538	0.0132162	0.0369672	0	0.0397573	0.0125642	0	0.188782	1.08051
TCGA-E1-5303-01A-01R-1470-07	0	0.0002	0	0	0	0.12541	0	0	0.0187608	0.00874166	0	0	0.0919831	0.0531786	0.0609014	0	0.0516343	0.00721022	0.0120794	0	0.0399881	0.0008	0	0	0	0.039851	0.0112355	0.0171805	0.0611768	0	0	0.0504571	0.00265277	0	0	0.0140864	0.0184895	0	0.022872	0	0	0.0116265	0	0.0001	0.0303729	0	0.0855599	0.013552	0.00756739	0.0798545	0	0.0591535	0.00323893	0	0.151958	1.09879
TCGA-E1-5304-01A-01R-1470-07	0	0.00254584	0	0.00595308	0	0.453556	0	0	0.01241	0	0.00279805	0.00218934	0.0364969	0.00386204	0	0.00145557	0	0	0	0	0	0.0154271	0.00545361	0	0.00307871	0.0418432	0.0290745	0.155611	0	0	0.0486387	0.0222675	0.0004	0.00280836	0	0.0191532	0	0	0	0	0.025668	0.00657374	0.00887381	0	0.0001	0	0.0447994	0.00571303	0.00669361	0.0129971	0	0.0146797	0.00886066	0	0.208682	1.05258
TCGA-E1-5305-01A-01R-1896-07	0	0	0	0.0193372	0	0.191885	0	0	0.0205749	0.00573101	0	0	0.104786	0.0316824	0	0	0.0145334	0.0344616	0	0.0146201	0.003401	0.0159034	0.0354753	0	0.016717	0.0250475	0.1103	0.00633152	0	0	0.00389761	0.0168161	0.0108034	0	0	0.0186122	0.0292464	0	0	0	0	0.0142007	0	0	0.00209624	0	0.108514	0.0197894	0.0243027	0.0343434	0	0.0507044	0.0158855	0	0.189235	1.07619
TCGA-E1-5307-01A-01R-1896-07	0	0.00490186	0	0.0220932	0.0158247	0.27197	0	0	0	0	0.024527	0.0257207	0.0658356	0.0169675	0	0	0.0232802	0.0419343	0.0143132	0.00786201	0.0299843	0.0269467	0	0	0	0.0462392	0.109849	0.00392625	0	0	0	0.0198192	0.00895168	0	0	0.025222	0.0320021	0	0.0437713	0	0	0.0073412	0	0	0.00834296	0	0.0470965	0.0167315	0.00239796	0.0111828	0	0.0201329	0.00483149	0	0.149844	1.06971
TCGA-E1-5311-01A-01R-1470-07	0	0.00177934	0	0	0.024325	0.251701	0	0	0.0087225	0.0121385	0.0385238	0.0122472	0.0569969	0.0255308	0.0368804	0.0171248	0.0269726	0.0559026	0	0.0327017	0.034549	0.00821691	0	0	0	0	0.0769205	0.00187149	0	0	0.0388088	0.015906	0.0002	0	0.00335944	0.019884	0.0097548	0	0	0	0	0.0159675	0.0242417	0	0	0	0.0803426	0.0169334	0.020199	0.0151146	0	0.012704	0.00349758	0	0.109684	1.10502
TCGA-E1-5318-01A-01R-1470-07	0.0032153	0	0	0.0438328	0	0.29059	0	0	0.001	0	0	0.00569382	0.129672	0.0005	0	0.0006	0.00949116	0.0453644	0.0045996	0.0233643	0.0345418	0.00747453	0.0921014	0.0008	0.0249519	0.0314046	0.0206622	0.0256642	0	0	0	0	0.00850762	0	0	0.023653	0.0430639	0	0	0	0	0.00249243	0.0108502	0	0	0	0.0335779	0.0250598	0.0372186	0	0	0.0193013	0.0008	0	0.142053	1.09276
TCGA-E1-5319-01A-01R-1896-07	0	0.00228373	0	0.0470981	0	0.285251	0	0	0.0253391	0.00805185	0	0.00986277	0.132189	0	0	0	0.0306393	0.044588	0.0135436	0	0.0317309	0.010031	0.0603415	0	0	0.0161733	0.0176271	0.0226839	0	0	0	0.00591144	0	0	0	0.0136437	0.0430842	0	0	0	0	0.00651366	0.0179186	0	0.0193264	0	0.0658095	0.0214189	0.0105488	0	0	0.0247578	0.0136327	0	0.101525	1.1144
TCGA-E1-5322-01A-01R-1470-07	0	0.00622376	0	0.0326986	0	0.141571	0	0	0.0111108	0.00443689	0	0.0122304	0.0776514	0.0531243	0.0104314	0	0.0313007	0.0070977	0.00159059	0	0.025876	0	0.0533576	0	0.011824	0.0387115	0.0658395	0.0194248	0.058866	0	0	0.00225667	0	0	0	0.0143323	0.00502633	0	0.0838834	0	0	0.00563991	0	0	0.0409306	0	0.0564726	0.0127851	0.0159816	0.0511023	0	0.0333879	0.0148342	0	0.244397	1.02504
TCGA-E1-A7YD-01A-11R-A34F-07	0.0217137	0	0	0.0181771	0	0.163977	0	0	0.0135351	0.0117205	0	0.00692273	0.122986	0.0122442	0.0790542	0.0013424	0.0411219	0.0364499	0	0.0174464	0	0	0	0	0	0.0255596	0.0269496	0.146573	0.0265088	0	0	0.0194862	0	0.0066347	0.00170933	0.0111092	0.0446945	0.00304015	0	0	0.00255239	0.0087667	0	0	0.00707353	0	0.061529	0	0	0.0167264	0	0.0306995	0.0136968	0	0.324896	0.998387
TCGA-E1-A7YE-01A-11R-A34F-07	0	0	0	0.0589906	0	0.0908747	0	0	0	0.0009	0.0238871	0	0.134559	0.0283163	0.0466711	0	0.0240131	0.0064747	0.00706049	0.0102455	0.006651	0	0	0	0.0833398	0.078301	0.0151546	0.041998	0.0520385	0	0	0	0	0	0	0.00695631	0.0298069	0	0.00612857	0	0.0184901	0.0148467	0	0.0005	0.0530923	0	0.105568	0	0.0207343	0.0115745	0	0.0156619	0.00712212	0	0.221659	1.07405
TCGA-E1-A7YH-01A-11R-A34F-07	0	0.00200119	0	0.00311855	0	0.12104	0	0	0.00311899	0.00173069	0.0267957	0.00338313	0.16103	0.0309937	0.0738527	0	0.0535288	0.0227779	0.0108423	0.0449987	0.00967381	0	0.0102467	0	0.0181005	0.0260537	0.0147574	0.0445261	0.0693343	0	0	0.0178791	0	0	0.00518139	0.0145619	0.0144155	0.00265435	0.034241	0	0	0	0.0124168	0	0.015823	0	0.0609395	0.00685283	0.0113967	0.00245606	0	0.0434498	0.00582714	0	0.170491	1.09489
TCGA-E1-A7YI-01A-11R-A34F-07	0.00530627	0.00286961	0	0	0	0.127927	0	0	0.0136774	0.0124541	0.0173661	0.00274275	0.0604115	0.0415145	0.0907543	0.0109651	0.0396978	0.0163213	0.0059484	0	0	0	0	0	0.0302939	0.0726954	0.0480935	0.0784648	0.0735214	0	0	0.0116243	0.00542706	0.0131852	0.0192985	0.0526819	0	0.00115206	0.00210233	0	0	0.00291652	0	0	0.026638	0	0.0334134	0	0.0375358	0.00593008	0	0.0339658	0.00310351	0	0.340198	0.982913
TCGA-E1-A7YJ-01A-11R-A34F-07	0	0	0	0.0211191	0	0.00792515	0	0	0.00834818	0.00168647	0	0	0.19455	0.0115094	0.0940832	0	0.0804076	0.0347159	0.0256413	0.0338799	0.00223741	0	0	0	0	0	0.0004	0.0308173	0.117331	0	0	0.0269561	0	0	0	0.00359291	0.0125972	0.0009	0	0	0.00433591	0.00967045	0	0.00182712	0.0736197	0	0.117735	0.00979107	0.00212209	0.022913	0	0.0399613	0.00927626	0	0.335147	1.02282
TCGA-E1-A7YK-01A-11R-A34F-07	0	0	0	0.0255863	0	0.059276	0	0	0	0.00621491	0	0	0.168364	0.0418786	0.0932398	0	0.0475876	0.0223581	0.0199552	0	0.0148097	0	0.00243005	0	0	0.0449954	0.0005	0.016418	0.112938	0	0	0.0349432	0	0	0	0.00938183	0	0.0187269	0.00464648	0	0	0.00259622	0	0	0.0366243	0	0.127621	0	0.0109252	0.0317677	0	0.0421403	0.00411122	0	0.334659	1.01001
TCGA-E1-A7YL-01A-11R-A34F-07	0	0	0	0.020341	0	0.0793279	0	0	0	0.0107887	0.0189926	0	0.149139	0.0303283	0.0403862	0.00457445	0.0599688	0.026983	0.0185645	0	0	0.0003	0	0	0.0258823	0.0513112	0.00837471	0.0399391	0.056178	0	0	0.0178969	0	0.0205687	0	0.016408	0.0189976	0.00687577	0	0	0	0.0105517	0.0170085	0	0.0551886	0	0.0929379	0	0.0485343	0.00667267	0	0.0386724	0.00826526	0	0.379309	0.977552
TCGA-E1-A7YM-01A-11R-A34F-07	0	0	0	0.0139808	0	0.161902	0	0	0.00930011	0.0103704	0.00687772	0.0101548	0.12511	0.0120441	0.0907438	0	0.0579567	0.037304	0.0202634	0.00376511	0.00184611	0.0008	0.003108	0	0	0.0271696	0.0140848	0.00969617	0.0460906	0	0	0.0170691	0	0	0	0.0229949	0.0255088	0.0142902	0	0	0	0	0	0	0.0136814	0	0.0874817	0.00717443	0.0190958	0.0271364	0	0.0835825	0.019427	0	0.168285	1.09309
TCGA-E1-A7YN-01A-11R-A34F-07	0	0	0	0.0420233	0	0.00890821	0	0	0	0.0146482	0	0.0118428	0.124996	0.0409612	0.0735592	0	0.0837663	0.0352865	0.028677	0	0.0232084	0.00770384	0	0	0	0.0575366	0.00738479	0.00631889	0.0906081	0	0	0.0425121	0	0	0	0.0003	0.00393224	0	0	0	0.0165245	0	0.0351065	0	0.0555803	0	0.0989969	0	0.00443347	0.0297585	0	0.0460886	0.00936967	0	0.262479	1.04715
TCGA-E1-A7YO-01A-11R-A34F-07	0.00206624	0	0	0.0236517	0.0409583	0.142452	0	0	0.001	0.0133247	0.0187252	0	0.0816875	0	0	0.00930744	0.024813	0.0314195	0.00444922	0	0.0219253	0.0110448	0	0	0.0184518	0.0893001	0.176449	0.0302648	0	0	0.0153064	0.0142051	0	0	0	0.0256644	0.0096447	0	0	0	0.00962968	0.0250436	0	0	0.00188406	0	0.0739863	0.0296706	0.0157064	0.00239428	0	0.0165001	0.0190755	0	0.118278	1.11395
TCGA-E1-A7YQ-01A-11R-A34R-07	0.00102838	0	0	0.0827924	0	0	0	0	0.00211116	0.0139419	0.0184807	0.0106356	0.127283	0.00895015	0.0646789	0.0292858	0.0496078	0.0757908	0.005745	0.0288125	0.0230779	0	0.00364556	0	0.0231519	0.0347647	0.00356106	0.0158617	0.0379061	0	0	0.0178849	0	0	0	0	0.0045259	0.0332844	0.0492432	0	0	0	0	0	0.0576932	0	0.108994	0	0.0337298	0.00590665	0.0012144	0.0216468	0.00476273	0	0.319381	1.0117
TCGA-E1-A7YS-01A-11R-A34F-07	0	0.00229992	0	0.0139764	0	0.426116	0	0	0.0113416	0	0.0369889	0.00825322	0.0742614	0.00655984	0	0	0.00825332	0.0204853	0.0108186	0	0.0260216	0.00108	0	0.00823878	0.0018724	0.00889118	0.158419	0.0269932	0	0	0	0.010841	0.0005	0	0	0.0152003	0.00143915	0	0.0127117	0	0	0.00454417	0.00621086	0	0.0138025	0	0.0410822	0.0159425	0.0108461	0	0	0	0.0160449	0	0.196688	1.07523
TCGA-E1-A7YU-01A-11R-A34R-07	0	0.00192221	0	0	0	0.138652	0	0	0.011216	0.0143795	0	0	0.108284	0.0417667	0.0534742	0	0.0508709	0.020456	0	0.0519682	0.00961548	0	0.0002	0	0.0123577	0.0349947	0.0678604	0.0308605	0.0660576	0	0.0256309	0.0336525	0	0	0.0181083	0.0164976	0.0105424	0.00149183	0	0	0	0.0116483	0	0.00567539	0.0188542	0	0.0716247	0.0125321	0	0.0109486	0	0.03978	0.00804614	0	0.161961	1.08993
TCGA-E1-A7YV-01A-11R-A34R-07	0.00939229	0.0004	0	0.0158011	0	0.313015	0	0	0	0	0	0	0.066865	0.0174099	0	0.0227807	0	0.0534357	0	0.00289081	0.0159654	0	0	0	0.0493862	0.0773364	0.0450814	0.108963	0	0	0	0.00965872	0.00314422	0	0	0.0173633	0.0526728	0	0.00692787	0	0.0166511	0	0.00180932	0	0.00366695	0	0.049725	0	0.0339647	0.0002	0	0.00548372	0	0	0.223724	1.04546
TCGA-E1-A7YW-01A-11R-A34R-07	0	0.00306261	0	0	0	0.161662	0	0.00213784	0.0101837	0	0	0.00917351	0.10948	0.0579084	0.0693876	0	0.0621528	0	0.0066216	0.0336804	0	0	0.00272257	0	0	0.0367855	0.0211015	0.0503212	0.0743687	0	0	0.03671	0.00874773	0.0105536	0.0161897	0.0116177	0.0201917	0.00186293	0	0	0	0.00551835	0	0.00122359	0.014368	0	0.0899756	0	0.0104865	0.0186972	0	0.0403459	0.00276239	0	0.190531	1.07359
TCGA-E1-A7YY-01A-11R-A34R-07	0	0	0	0	0	0.107813	0	0	0	0	0.0179246	0	0.0342145	0.0114142	0.0270962	0.0008	0.0207269	0.019789	0.0187868	0	0.0267128	0	0.0205356	0.00731589	0	0.0384312	0.382209	0.00199397	0.0397952	0	0	0.005544	0	0	0	0.046343	0	0.00220645	0.0152003	0	0.00474245	0.00893089	0.00861072	0	0.0121819	0.0410065	0.0448163	0	0	0.016663	0	0.0181684	0	0	0.263104	1.03812
TCGA-E1-A7Z2-01A-21R-A34R-07	0	0.00203248	0	0	0	0.0722515	0	0	0	0.00149842	0.01231	0	0.149993	0.0179783	0.062298	0.00266322	0.0832404	0.0438083	0.0185411	0.022871	0.00430178	0	0	0	0.00272159	0.0395421	0.0831414	0.00650187	0.0643673	0	0	0.0384072	0	0	0.00355391	0.022894	0.0271104	0	0.00643628	0	0.014122	0	0	0	0.0150763	0	0.075174	0.0185779	0.00397125	0.010126	0	0.0656566	0.00883272	0	0.214482	1.07412
TCGA-E1-A7Z3-01A-11R-A34R-07	0	0	0	0.00747915	0.00239552	0.223937	0	0	0.00634526	0.00631827	0.0167921	0	0.0869778	0.0290223	0	0.00664039	0.0154835	0.0365158	0	0	0.0145498	0.0110712	0	0	0.00353036	0.081225	0.231555	0.0113376	0	0	0	0	0	0	0	0.0119499	0.0101163	0	0.025704	0	0.0148869	0.00499245	0	0	0.0004	0	0.0456633	0.0228417	0.0281565	0.0112346	0	0.0277428	0.00511192	0	0.234589	1.04499
TCGA-E1-A7Z4-01A-11R-A34R-07	0	0.00248655	0	0.0367599	0	0.170425	0	0	0.0186292	0.00407458	0	0.0188856	0.0988507	0.0347756	0.0360634	0	0.0720539	0.00927788	0	0.0377593	0.0155345	0.00396869	0.0162615	0	0	0.0239433	0.00803968	0.0119632	0.0844964	0	0.00711714	0.033925	0	0	0	0.00996374	0.0347941	0.00541712	0	0	0	0.0113222	0.0196222	0	0.0127798	0	0.0923338	0.0238732	0.00445506	0.0115651	0	0.0267131	0.00186964	0	0.123429	1.10934
TCGA-E1-A7Z6-01A-11R-A34R-07	0	0.00731809	0	0	0	0.135787	0	0	0.0135243	0.00988638	0.00473716	0.0171932	0.126761	0.0224391	0.0410149	0	0.0768795	0.00951314	0.02509	0	0.0102151	0	0	0	0.01596	0.0579751	0.0473366	0.0439781	0.0728198	0	0	0.0157951	0	0	0.0259682	0.00254695	0.0424354	0.00105406	0.00335436	0	0.00288919	0	0	0	0.0212462	0	0.0723319	0.00764155	0.0172888	0.0196632	0	0.0208103	0.0085462	0	0.128399	1.11475
TCGA-EZ-7264-01A-11R-2027-07	0	0.00640315	0	0.0135735	0	0.379521	0	0	0.010371	0	0	0	0.103173	0.0110459	0	0	0.0235037	0.0489755	0	0.00332447	0.017535	0.00178012	0.0154827	0	0.00251581	0.0211353	0.108766	0.0127689	0	0	0	0.00888922	0.0061011	0	0	0.0226571	0.0326134	0	0.00604297	0	0.00350813	0.00244428	0.00232121	0	0.00659179	0	0.0470034	0.0156652	0.0152535	0.00544105	0	0.0313636	0.0142284	0	0.135565	1.10178
TCGA-F6-A8O3-01A-11R-A36H-07	0	0	0	0.00805557	0	0.279168	0	0	0.00301166	0	0.0364365	0.0301113	0.0431698	0.0188175	0.0613338	0.00374664	0	0.0325645	0	0.0761837	0.0148145	0	0	0	0	0.0281326	0.0902397	0	0	0	0.0733793	0.0009	0	0	0	0.00279671	0.0379067	0.00823367	0	0	0	0.0139464	0.0260845	0	0	0	0.0543591	0.0353441	0.00419229	0.0122082	0	0.00485789	0	0	0.13925	1.07729
TCGA-F6-A8O4-01A-11R-A36H-07	0	0.00286552	0	0.0269666	0	0.238848	0	0.00110592	0.0017629	0.00398887	0.00141469	0	0.0897944	0.0125876	0	0	0.0135212	0.00534169	0	0	0.0103377	0.013721	0	0	0.0308915	0.0723557	0.211235	0.0241088	0	0	0.0364795	0.0185957	0	0	0	0.0317441	0.00284252	0	0	0	0.00814371	0.00758731	0	0	0.00366754	0	0.0542038	0.00274409	0.00812942	0.0189818	0	0.0296288	0.0163882	0	0.228004	1.04719
TCGA-FG-5962-01B-11R-1896-07	0	0	0	0.0400028	0.0190104	0.305458	0	0	0	0.00248496	0.0168528	0.00451982	0.0556008	0.00765874	0	0.0074152	0.00448763	0.0326198	0	0.00349584	0.0133152	0.0022458	0	0.0007	0	0.0689017	0.16103	0	0	0	0	0.0247391	0	0	0	0.016322	0.00337168	0	0	0	0.00293138	0.024792	0.010041	0	0.0004	0	0.101636	0.0374669	0.00757441	0.0161368	0	0.00880725	0	0	0.199798	1.06517
TCGA-FG-5963-01A-11R-1708-07	0	0	0	0.0288988	0	0.0493808	0	0	0.0139081	0.0177512	0	0	0.0686535	0.0396219	0.0759536	0	0.0328575	0.0145891	0.0122242	0.00134237	0.00900425	0	0.00680747	0	0	0.0292109	0.0308845	0.121214	0.0885971	0	0	0.036484	0	0	0	0.0106195	0	0	0.0251081	0	0	0.00525731	0	0	0.0454813	0.00140599	0.0812898	0	0.0149575	0.0608938	0	0.0524667	0.0251365	0	0.189968	1.08528
TCGA-FG-5963-02A-12R-A29R-07	0.0108198	0.00143088	0	0.0173108	0	0.0460853	0	0.00159932	0	0	0	0.0007	0.0440697	0.0229336	0.0541646	0.0114493	0.021711	0.0163849	0	0	0	0	0	0	0.0796096	0.0747801	0.0270107	0.200102	0.00847918	0	0	0	0.0001	0.00457024	0	0.0123614	0.0141895	0.00489502	0.00501627	0	0	0.00586347	0	0	0.036476	0	0.067342	0	0.143133	0.00223762	0	0.0450102	0.0201348	0	0.293242	1.04232
TCGA-FG-5964-01A-11R-1708-07	0	0	0	0.0989542	0.0330091	0.190069	0	0	0.0181764	0.0005	0	0.0090454	0.0768663	0	0.0170315	0.00517769	0.00926412	0.0363517	0	0	0.0186961	0.0178729	0	0	0.00138609	0.0450079	0.163135	0.00762026	0	0	0.0364426	0.0126336	0	0	0	0.0043272	0.0261672	0	0.023056	0	0	0.00235899	0.0540312	0	0.00305866	0	0.0559557	0.0120962	0.00133351	0.0004	0.0002	0.0120804	0.00769384	0	0.20386	1.04171
TCGA-FG-5965-01B-11R-1896-07	0	0.00449331	0	0.0629765	0	0.105779	0	0	0.00648809	0.0234856	0.0211009	0.018643	0.0863998	0.0236017	0.0397271	0	0.0370743	0.0151013	0.00184355	0.0190639	0.0458182	0	0.0332129	0	0.0569967	0.0321123	0.0393341	0.0382637	0.0305617	0	0	0	0.0157037	0	0.00355655	0.0117048	0	0	0	0	0	0.0040638	0	0.00277077	0.0429803	0	0.0585502	0.0166315	0.0250809	0.0363366	0	0.0257513	0.0147917	0	0.153606	1.0919
TCGA-FG-5965-02A-11R-A29R-07	0	0.00615204	0	0.0426066	0	0.119752	0	0	0.00541333	0.0144669	0.0240393	0.0178437	0.131898	0.00850327	0.0525285	0	0.0439032	0.0125042	0.0200538	0	0	0.0045517	0	0	0.0458384	0.0764208	0.0330811	0.0233546	0.0681542	0	0	0.0105055	0.00256484	0.00673925	0	0.00983939	0.00487001	0	0	0	0	0.00619241	0	0	0.0638875	0	0.063301	0.00317546	0.0196888	0.0180704	0	0.0265793	0.0135201	0	0.213125	1.07257
TCGA-FG-5965-02B-11R-A29R-07	0	0	0	0	0.0545931	0.359616	0	0	0	0.00122402	0.0405694	0.00280904	0.0366735	0	0	0.0198599	0	0.0306129	0.00934355	0	0.0362419	0	0	0.00778968	0.0135365	0.0609735	0.14441	0	0	0	0	0.00136798	0	0	0	0.0232346	0.0162267	0	0.0186082	0	0.0249198	0.0052638	0.0167363	0	0	0.0003	0.0264456	0.0275444	0	0.0053536	0	0.0157259	0	0	0.240706	1.03127
TCGA-FG-6688-01A-11R-1896-07	0	0	0	0.0632967	0	0.03787	0	0	0	0.00518901	0	0.0173454	0.169321	0.0158002	0.0467548	0	0.0363605	0.0418967	0.0132733	0.0148585	0.0119198	0	0.00250871	0	0.0852878	0.0405657	0	0	0.109882	0	0	0.00795773	0	0	0	0.0047937	0.00355965	0.0189797	0.0274581	0	0	0.00348558	0	0	0.0611409	0.0150676	0.0724249	0.0107957	0.00201607	0.0226225	0	0.0350333	0.00253368	0	0.170277	1.11355
TCGA-FG-6689-01A-11R-1896-07	0	0.00412517	0	0.0251869	0	0.130317	0	0.00304645	0	0.007252	0	0	0.104372	0.030951	0.00185982	0	0.0475867	0.00292923	0.00253464	0	0.0156436	0.00507688	0	0	0.0255818	0.108425	0.141171	0.0069226	0.0460604	0	0.00147328	0.0215124	0.00328668	0	0	0.0405491	0.00401316	0	0	0	0	0.0133448	0	0	0.0111512	0.0001	0.0948609	0	0.0001	0.0430473	0	0.0471269	0.0103987	0	0.118128	1.11116
TCGA-FG-6690-01A-11R-1896-07	0	0.00192083	0	0.0884328	0	0.168894	0	0	0.0179953	0	0.00315906	0.00417165	0.100565	0.022435	0	0	0.0394265	0.0245017	0.0213154	0.0106268	0.0313478	0.035146	0.0153175	0	0	0.0227254	0.0370595	0.0320037	0.00176461	0	0.0450397	0.0307264	0.0198046	0	0	0.00511398	0.0187882	0	0.0202261	0	0	0.0136586	0	0	0.0116027	0	0.0482729	0.0242586	0.0167975	0.0293751	0	0.0375266	0	0	0.107786	1.0952
TCGA-FG-6691-01A-11R-1896-07	0	0	0	0.105382	0	0.169199	0	0	0.0127745	0	0.0212595	0.0172924	0.0882475	0.0283453	0	0.00322576	0.0148538	0.045404	0.00255748	0.0193078	0.0568723	0.00278264	0	0.00131	0.0208992	0.0863609	0.0180244	0.0142607	0	0	0	0	0.0200715	0	0	0.00714982	0.0368583	0	0.0676165	0	0.0109099	0.00690344	0	0	0	0	0.0323306	0.0311526	0.0117615	0.0274474	0	0.0194392	0	0	0.110213	1.08749
TCGA-FG-6692-01A-11R-1896-07	0	0	0	0.0129615	0	0.0389215	0	0	0.00758433	0.00126554	0	0.00105103	0.18185	0.0188722	0.0973794	0	0.0760959	0.0457906	0.0253277	0.0405619	0	0	0	0	0	0.0140161	0.00433134	0.0130923	0.124546	0	0	0.022838	0	0.0346198	0	0.00671851	0.00487204	0.00587892	0	0	0.0121082	0	0	0.00162797	0.0342634	0	0.125775	0	0.0005	0.00692628	0.0001	0.0304041	0.00979895	0	0.402591	0.962256
TCGA-FG-7634-01A-11R-2090-07	0.00568968	0.00461951	0	0.0505978	0	0.131285	0	0.00230541	0.0007	0.00529882	0	0.011499	0.140278	0.0227733	0	0	0.0350916	0.0163399	0.00549901	0	0.0185473	0	0.0129019	0.00546342	0.129063	0.0955141	0.0107919	0.0278279	0.00463061	0	0	0	0.00665065	0	0	0.0139598	0.00239857	0	0.019727	0	0	0.00670688	0	0	0.0321397	0	0.0688192	0	0.0441799	0.0218171	0	0.0344159	0.0124968	0	0.151996	1.1053
TCGA-FG-7636-01A-11R-2090-07	0	0.00200561	0	0.0240995	0	0.215598	0	0	0.00778211	0.00218435	0	0.00134512	0.0832283	0.0351379	0.059743	0	0.0638861	0.00418208	0	0.0306222	0.021995	0.00376141	0.0421684	0	0	0.0241401	0.0534443	0.0157569	0.0581809	0	0.0233281	0.0262956	0	0	0	0.0164653	0	0	0	0	0	0.0114195	0.0162635	0	0.0101832	0	0.0708953	0.0257435	0.00527537	0.0172803	0	0.0238876	0.00370193	0	0.20147	1.05463
TCGA-FG-7637-01A-11R-2090-07	0	0.00394058	0	0.00278501	0	0.272156	0	0	0.00179092	0.00719195	0	0	0.0728671	0.0187391	0	0	0.0106462	0.0486793	0	0.0116585	0	0.00565387	0.0394153	0	0.0330232	0.0600996	0.0760546	0.0214535	0.015244	0	0.022243	0.0131634	0	0	0.00250538	0.0243924	0.0172613	0.00378314	0	0	0.0107575	0.010993	0.029378	0	0	0	0.0521887	0.0204397	0.0469183	0.0103227	0.0003	0.0309258	0.00300738	0	0.124757	1.10545
TCGA-FG-7638-01B-12R-2090-07	0	0.00443141	0	0.0485655	0	0.26693	0.0008	0	0.0005	0.0121299	0.00369036	0	0.116442	0	0	0	0.0342085	0.0381583	0	0	0.0440243	0.00661272	0.0157719	0	0.0100374	0.0167286	0.153698	0.0143436	0	0	0	0	0	0	0	0.0187687	0.02918	0	0	0	0.0167425	0.017512	0.00234833	0	0.0141196	0	0.0351873	0.03813	0.0008	0.00261769	0	0.0335057	0.00412905	0	0.112675	1.10996
TCGA-FG-7641-01B-11R-2256-07	0	0	0	0	0	0.221651	0	0	0.00105889	0.00514399	0.0436361	0.0253046	0.0229342	0.0250102	0	0	0.0132729	0.0325787	0	0.0702997	0	0	0.0114858	0	0	0.148791	0.0994561	0.00831268	0	0	0.0429743	0.029745	0.00382388	0.00673971	0	0.0155112	0	0	0.00273299	0.00149461	0	0.00309029	0.0253094	0	0	0.00473263	0.0826885	0.0144384	0.00980266	0.00781827	0	0.0201617	0	0	0.0886841	1.10994
TCGA-FG-7643-01A-11R-2090-07	0	0.007166	0	0.0189064	0	0.177607	0	0	0	0	0.00747295	0.0169636	0.0724167	0.0078949	0	0	0.00666096	0.0437933	0	0	0.0204394	0	0	0.0166758	0.0810301	0.0802248	0.148492	0.0387306	0.00323764	0	0	0	0	0	0	0.0295977	0.00647314	0	0.00899754	0	0.0230026	0.0143205	0	0	0.0256401	0.00370888	0.036908	0.0307159	0.0108798	0.0222778	0	0.0385823	0.00118349	0	0.14697	1.08921
TCGA-FG-8181-01A-11R-2256-07	0	0	0	0.0421343	0.0125046	0.317339	0	0	0	0	0.0218373	0.0082393	0.0118243	0.00153869	0	0.00752893	0	0.0318034	0	0	0.0260378	0	0.0239568	0.0143824	0.0526164	0.0319836	0.189256	0.00917565	0	0	0.0138122	0	0	0	0	0.0189522	0	0	0	0	0.0147077	0.0072669	0	0	0.0138046	0	0.0279344	0.0219385	0.0387756	0.0244992	0	0.0161503	0	0	0.260881	1.0238
TCGA-FG-8182-01A-11R-2256-07	0	0.00152996	0	0.0970056	0	0.201614	0	0	0.0228791	0	0.0289424	0.00902055	0.0861492	0.0226683	0	0.00434677	0.0152764	0.0291439	0.0224161	0	0.0448733	0.0418981	0.00541529	0.00107226	0.00324973	0.0225097	0.0440951	0.00991611	0	0	0.00447884	0.0132867	0.0352051	0	0	0.0109586	0.0149369	0	0	0	0	0.00294032	0	0	0	0	0.0810545	0.0105808	0.0174319	0.0454436	0	0.0329608	0.0167003	0	0.108599	1.09712
TCGA-FG-8185-01A-11R-2256-07	0	0	0	0.0363322	0	0.176936	0	0.002374	0.00201632	0.00563767	0.00627342	0	0.0801256	0.00704579	0.0958076	0	0.00152508	0	0.00342391	0.0210381	0	0	0.116146	0	0	0.0205813	0.023565	0.0389529	0.0118251	0	0.0332588	0.0206216	0.0100409	0	0.0015032	0.00523174	0	0.0002	0	0	0	0.0060332	0	0	0.0244795	0	0.14166	0	0.0275672	0.0259613	0	0.0356273	0.018214	0	0.215373	1.05991
TCGA-FG-8186-01A-11R-2256-07	0	0.0007	0	0.107198	0	0.200007	0	0	0.00297731	0.00240421	0.0149064	0.0025853	0.13846	0.00346296	0	0.0039735	0.0251953	0.0357542	0.00221931	0.00977277	0.0485349	0.0374892	0.0134719	0	0.00842098	0.0508383	0.0832783	0.00964938	0	0	0	0.00487505	0.00591105	0	0	0.00988099	0.0288738	0	0	0	0	0	0	0	0.0131838	0	0.0724418	0.0120877	0.0009	0.012712	0	0.030241	0.00768541	0	0.148901	1.07853
TCGA-FG-8187-01A-11R-2256-07	0	0.00388082	0	0.076232	0	0.204271	0	0	0.0246541	0	0.0305791	0.0165517	0.102364	0.0082095	0	0	0.0308847	0.0244691	0	0	0.0308261	0.0205444	0	0.0225602	0	0.0440189	0.0390645	0.0254755	0	0	0.0166948	0.0217333	0.00881493	0	0	0.0146384	0.0159691	0	0	0	0.00210503	0.00637308	0	0	0.00885996	0	0.0693075	0.0425651	0.00716238	0.0400526	0	0.0393113	0.00182692	0	0.0894382	1.11654
TCGA-FG-8188-01A-11R-2256-07	0	0.00319565	0	0.0233537	0	0.17242	0	0	0.0217961	0.00661818	0	0.0216133	0.098768	0.0393662	0.0589079	0	0.0648892	0.0149801	0.011224	0.0345793	0.0368287	0.00221252	0	0	0	0.0451578	0.01203	0.0337258	0.0571559	0	0.00478979	0.0254155	0.00954985	0	0	0.00873345	0.0155811	0	0	0	0	0.00604078	0	0	0.00689682	0	0.065098	0.0178434	0.0140031	0.0268822	0	0.0377408	0.00260248	0	0.133564	1.0974
TCGA-FG-8189-01B-11R-A28M-07	0	0	0	0	0.0503035	0.322164	0	0	0.0004	0.00490209	0.0131064	0.0103714	0.0220827	0.0103117	0	0.0199321	0	0.035554	0	0.0178374	0.0311654	0	0	0.00527397	0	0.0466111	0.239232	0	0	0	0	0.00967838	0	0	0	0.00471815	0	0	0.0223839	0	0.00241553	0.00343435	0.0130738	0	0.00574541	0.0158746	0.0639015	0.0181181	0.00385127	0.0075536	0	0	0	0	0.210187	1.05624
TCGA-FG-8191-01A-11R-2256-07	0.00233455	0.00462807	0	0.0605122	0	0.169634	0	0	0.00823197	0	0.0456732	0.0188577	0.118808	0.0193445	0	0	0.0293319	0.0263826	0.0158479	0	0.0207492	0.00741242	0.00231872	0.00798564	0.0153671	0.0523331	0.0310249	0.0201299	0.0192633	0	0	0.0247452	0	0	0	0.00240852	0.0300735	0	0	0	0	0.0223007	0	0	0.0262344	0	0.0445362	0.0248907	0.0293993	0.028576	0	0.0535202	0.0171452	0	0.155159	1.10049
TCGA-FG-A4MT-01A-11R-A26U-07	0	0.0113909	0	0.0151749	0	0.340178	0	0	0.0114151	0	0.0132867	0.0098641	0.0931348	0.0301107	0	0.00477881	0.0277527	0.0216567	0.021097	0.00303159	0.0200433	0.00431074	0	0	0	0.0458514	0.0542012	0.0435363	0.0007	0	0	0.0151969	0.0128345	0	0	0.00613839	0.0157367	0	0.0348194	0	0.00369928	0	0	0	0.00194339	0	0.0733882	0.00282928	0.0356583	0.00416061	0	0.0122952	0.00981983	0	0.23368	1.03643
TCGA-FG-A4MT-02A-11R-A29R-07	0.00163603	0	0	0.0621973	0	0.258038	0	0	0.00698534	0	0.035593	0.00786865	0.0716636	0.00579486	0	0.00278803	0	0.0283444	0	0	0.0340961	0.00313442	0.030868	0	0.0171477	0.0442032	0.164742	0.0329241	0	0	0	0.00366917	0	0	0	0.0221575	0.0243367	0	0.0191849	0	0.00196347	0.00620989	0	0	0.0151239	0	0.0158093	0.0265441	0.00586031	0.0325255	0	0.0103932	0.00819793	0	0.254479	1.02251
TCGA-FG-A4MU-01B-11R-A28M-07	0	0.00257928	0	0.0248636	0	0.0256008	0	0	0.0002	0.00135605	0.019374	0.00235322	0.193235	0.0274968	0.076836	0	0.0757592	0.02773	0.0107808	0.0028776	0	0	0	0	0.0274532	0.0129543	0.0007	0.0420874	0.106127	0	0	0.00306685	0	0.0129619	0	0.00756605	0.00935393	0.0002	0	0	0.00500849	0.0277105	0	0.00154969	0.0561386	0	0.100685	0	0.0496472	0.0150694	0.0001	0.0155635	0.0150933	0	0.461769	0.936322
TCGA-FG-A4MW-01A-11R-A26U-07	0.00517419	0	0	0.0186509	0	0.0700376	0	0	0.00532416	0	0	0	0.165611	0.00798556	0.112893	0	0.0557799	0.0256036	0.0163842	0.0405372	0	0	0	0	0	0.0177504	0.0398966	0.0582243	0.0766251	0	0	0.0358921	0	0.00706607	0	0.0208069	0.0274906	0.00199621	0	0	0.00101667	0.00823401	0	0.00616223	0.0309516	0	0.0770968	0	0	0.0146264	0	0.0445019	0.00768063	0	0.277795	1.04095
TCGA-FG-A4MX-01A-11R-A26U-07	0.0008	0	0	0.0399079	0	0.0870045	0	0	0	0	0	0.0058916	0.13612	0	0.023185	0	0.0471119	0.00905169	0.049198	0	0.00107466	0	0	0	0.00281767	0.0993729	0.0213925	0.0200386	0.0998003	0	0.0375292	0.046624	0	0	0	0.0332213	0	0	0	0	0	0	0	0.0006	0.00334558	0	0.146528	0.00644967	0.0401698	0.013688	0	0.0171543	0.011904	0	0.0943513	1.15676
TCGA-FG-A4MY-01A-11R-A26U-07	0	0	0	0.0529967	0	0.107985	0	0	0.00474478	0	0.0281036	0.0169983	0.157187	0.0108611	0.0647561	0	0.0404996	0.0298787	0.016721	0.00203287	0.012517	0	0	0	0	0.0275672	0.00303131	0.0293807	0.111853	0	0	0.0135597	0.00434745	0	0	0.0403033	0.0115993	0	0.0008	0	0	0	0	0.00684469	0.0154284	0	0.0844877	0.00695897	0.0252365	0.0151115	0	0.042206	0.0159617	0	0.279373	1.04065
TCGA-FG-A60J-01A-11R-A28M-07	0	0.00143597	0	0.0598604	0	0.217233	0	0	0.00911233	0	0.0114512	0	0.11141	0.01258	0	0	0.0640005	0.027712	0.0289762	0	0.007395	0	0	0	0.018267	0.0602225	0.0749555	0.0307608	0.0422688	0	0	0.00704282	0	0	0	0.0112525	0.0215622	0	0.00641572	0	0	0.00479025	0	0	0.0299015	0	0.0538531	0.0142654	0.0092898	0.0221527	0	0.0211142	0.0207186	0	0.181196	1.06689
TCGA-FG-A60K-01A-11R-A29R-07	0	0.00666041	0	0.0519879	0	0.264725	0	0	0.00771025	0.0005	0.0179451	0	0.107167	0.0145842	0	0	0.0474799	0.0521014	0	0.0138347	0.0328567	0.0173688	0.0151009	0	0	0.0183926	0.0324809	0.0248168	0.0199563	0	0	0.0219884	0.0149289	0	0	0.0185213	0.00366108	0	0	0	0.00830236	0.00137747	0	0	0.0180916	0	0.0653043	0.0239743	0.0190428	0	0	0.0536059	0.00557614	0	0.118282	1.10077
TCGA-FG-A60L-01A-12R-A31N-07	0	0	0	0.038387	0	0.12073	0	0	0.00564268	0	0	0	0.12303	0.0390059	0.0733245	0	0.0779458	0.0292066	0.0267709	0.0109495	0.0303266	0	0	0	0	0.0640299	0.00724564	0.0284035	0.0590512	0	0	0.0362593	0	0	0	0.0124754	0.011323	0.00360809	0.00165552	0	0.00982964	0	0	0	0.0299868	0	0.0640189	0.00388832	0	0.0278615	0	0.0642894	0.0007	0	0.174139	1.07789
TCGA-FG-A6IZ-01A-11R-A31N-07	0	0	0	0.0309149	0.00385367	0.430656	0	0	0.00989893	0.00257944	0	0	0.0425437	0.00368521	0	0.00696836	0	0.0123563	0.00254142	0.0001	0.0104163	0.0147146	0	0	0	0.0129789	0.0921986	0	0	0	0.0551778	0.0383838	0	0	0	0.0161414	0	0.00160184	0	0	0.0235735	0.00782816	0.0183495	0	0.0227997	0	0.0981229	0.017566	0.0185553	0.0006	0.0004	0	0.0045188	0	0.270447	1.02112
TCGA-FG-A6J1-01A-11R-A31N-07	0	0	0	0.0425905	0	0.387281	0	0	0.0154493	0	0.0107877	0	0.091633	0.0256611	0.00515271	0.0023857	0.0434636	0.0432136	0.00446181	0.0108123	0.0271675	0.00466854	0	0	0	0.00861813	0.0393863	0.024494	0.0142489	0	0	0.0151142	0.00217123	0	0	0.0244228	0	0	0	0	0.0063124	0	0	0	0.0213334	0	0.0530133	0.0235415	0.0121838	0.0131235	0	0.0171374	0.0101712	0	0.16307	1.07592
TCGA-FG-A6J3-01A-11R-A31N-07	0	0	0	0.0629376	0	0.0572182	0	0	0.0009	0.00985461	0	0.00981927	0.121746	0.0153098	0.10759	0.00168984	0.0592395	0.0461853	0.022825	0.00387351	0	0.00137712	0	0	0.00264532	0.0891641	0.0105687	0.0203564	0.0563715	0	0	0.0298674	0.00225648	0.0029571	0	0.0113811	0.0185796	0	0.0245357	0	0	0	0	0	0.0561543	0	0.10005	0	0.0161889	0.0151472	0.0002	0.0119498	0.0110446	0	0.455511	0.911116
TCGA-FG-A70Y-01A-12R-A34R-07	0	0.00320684	0	0.0074871	0	0.189887	0	0	0.0159938	0	0.0194972	0.00261636	0.113136	0.0407847	0.024978	0.012731	0.0597254	0.0372196	0.0195276	0	0.0323247	0.0169829	0	0	0	0.0888763	0.0099397	0.0163154	0	0	0	0.0158121	0.00365018	0	0	0.0162221	0.0572424	0	0.0477902	0	0.00619639	0.00441325	0	0	0.00251298	0	0.0674694	0	0.0177399	0.0130504	0	0.0347262	0.0019445	0	0.110475	1.10076
TCGA-FG-A70Z-01A-12R-A33Z-07	0	0	0	0.0598545	0	0.113981	0	0	0.0029939	0.0006	0	0.00412182	0.170072	0.0169498	0.0834365	0.00374992	0.0465774	0.0416697	0.0139951	0	0	0.0055623	0.005551	0	0.0192632	0.0337816	0.0638418	0.0390378	0.0275814	0	0	0	0	0.00278487	0	0.0206659	0.0367331	0	0	0	0	0.00136619	0	0	0.0171128	0	0.0700025	0	0.0366476	0.015744	0	0.0265766	0.0197221	0	0.262209	1.04218
TCGA-FG-A710-01A-12R-A33Z-07	0	0	0	0.0837078	0	0.305151	0	0	0.00931266	0	0.00528042	0	0.098426	0.0128389	0	0.00646303	0.0279605	0.0420464	0.00617161	0.00129554	0.0325533	0.016008	0.0127803	0	0	0	0.122676	0.0148712	0	0	0	0.00464537	0	0	0	0.0162029	0.030274	0	0.0337712	0	0	0	0.0246222	0	0	0	0.0506445	0.0076858	0.0131745	0.00362055	0	0.010575	0.00724114	0	0.146779	1.07837
TCGA-FG-A711-01A-21R-A33Z-07	0.0006	0.00662055	0	0	0	0.368615	0	0	0.00138852	0.0013652	0.0224462	0.00739898	0.0984166	0.0290008	0	0.0103932	0.0250618	0.0260568	0.0168781	0	0.0489273	0.016432	0.00208979	0	0	0.0202618	0.0765372	0.00659472	0	0	0	0.0146635	0.00777622	0	0	0.0252848	0.00485466	0	0.0476764	0	0.00391113	0	0	0	0	0	0.0571852	0.0101554	0	0.0112592	0	0.0298698	0.00224623	0	0.17032	1.06732
TCGA-FG-A713-01A-11R-A32Q-07	0	0	0	0	0	0.35048	0	0	0.00105239	0.00740435	0.0383943	0.00728966	0.0562102	0.00784769	0	0.0313517	0.0185781	0.0248352	0.00463077	0	0.0353035	0	0	0.00518718	0	0.0760523	0.121056	0.00110703	0	0	0	0.00948637	0	0	0	0.00746783	0	0	0.0263348	0	0.0102757	0.00209627	0.0050571	0	0.00705827	0	0.0824664	0.0253495	0.00735903	0.014795	0	0.0154734	0	0	0.191526	1.06349
TCGA-FG-A87N-01A-11R-A36H-07	0	0	0	0	0	0.113766	0	0	0.00134156	0.0137207	0	0	0.099403	0.0294361	0.0277185	0.0152403	0.0505004	0.0329334	0.0069375	0	0	0	0	0	0	0.0577557	0.100536	0.135157	0.108878	0	0	0.00180358	0	0.00707798	0.0037119	0.0108991	0.0396649	0.00373901	0.00585029	0	0.0026145	0.0313733	0	0	0.0218537	0	0.057716	0	0.00522637	0.0049233	0	0.00218661	0.00803544	0	0.264268	1.03721
TCGA-FG-A87Q-01A-11R-A36H-07	0	0	0	0.0731826	0	0.0432482	0	0	0.0107437	0.0150638	0.0199659	0.00614138	0.118994	0.00220093	0.117012	0.00464163	0.0360817	0.0326267	0.0176752	0.0218872	0	0	0.00939237	0	0	0.0455131	0.00396909	0.0172236	0.100035	0	0	0.023364	0	0.0206654	0	0.0190239	0.00711367	0.0319725	0.0363215	0	0	0	0.0126303	0	0.0610926	0	0.067197	0.00186989	0	0	0	0.0143302	0.00882081	0	0.231803	1.05724
TCGA-FN-7833-01A-11R-2090-07	0.00671046	0	0	0.117002	0	0.126918	0	0	0	0	0.0107054	0	0.118756	0.0666164	0.0443861	0	0.0237776	0.0419935	0.0308013	0.00428957	0.044876	0	0.0008	0.0007	0.00357989	0.0329753	0.00397513	0	0	0	0	0.0319815	0.00717807	0	0	0	0	0	0.0333361	0	0.0104022	0	0	0	0.00179976	0	0.137493	0	0.0129279	0.0505611	0	0.0338546	0.00157887	0	0.146377	1.09346
TCGA-HT-7467-01A-11R-2027-07	0	0	0	0	0.0194017	0.213814	0	0	0.00153209	0	0.0196738	0.0140354	0.0750304	0.0007	0.0617871	0	0	0.0551152	0	0.0172461	0.0241353	0.00353273	0	0.00257368	0	0.0764183	0.169572	0	0	0	0.0179919	0.0152533	0	0	0	0.0171249	0	0	0	0	0	0.0124682	0.0359356	0	0	0.00146395	0.0760735	0.0215346	0	0.0127771	0	0.0348262	0	0	0.106501	1.11269
TCGA-HT-7468-01A-11R-2027-07	0	0.0008	0	0.0119532	0	0.16325	0	0	0.0146624	0.0150662	0	0	0.0977271	0.0190768	0	0	0.0246207	0.0124625	0.00523147	0.00609515	0.0136963	0.0171591	0.0392255	0.00377291	0.0122403	0.0719952	0.164436	0.0433665	0.00767818	0	0.0164343	0.0143853	0.00241384	0	0	0.0404842	0	0	0	0	0.00219529	0.0283784	0.0244621	0	0	0	0.0667233	0	0.0138409	0.00366912	0.0001	0.0311059	0.0113018	0	0.123225	1.10947
TCGA-HT-7469-01A-11R-2256-07	0.0017142	0.00319536	0	0.00715933	0	0.0744475	0	0	0.00162847	0	0	0	0.0810826	0.0353751	0	0	0.0132602	0.0158389	0.0032734	0.00345164	0	0	0.0585758	0	0.116703	0.071554	0.0098489	0.127448	0.0478496	0	0	0.0188098	0	0.00912463	0	0.00845031	0	0.0101105	0	0	0.030372	0.00245836	0	0	0.0220378	0	0.131282	0	0.0288185	0.0215813	0	0.0424484	0.00210092	0	0.321976	1.00876
TCGA-HT-7470-01A-12R-2090-07	0	0.00217049	0	0	0	0.0921106	0	0.00180552	0	0.0135445	0	0	0.10904	0.0222882	0.0577864	0	0.0540036	0.00773374	0.00740468	0	0.0142636	0	0	0	0.0171466	0.0641868	0.216491	0.033293	0.00790167	0	0	0.00853467	0	0	0.0144034	0.0364681	0	0.00276817	0	0	0	0.0135947	0.0104654	0	0.0180231	0.00439671	0.0699263	0	0.0128872	0.0289131	0	0.0523706	0.00607774	0	0.191385	1.07742
TCGA-HT-7471-01A-11R-2256-07	0.0002	0.00336996	0	0.0682323	0	0.197337	0	0	0	0	0	0.001	0.0949843	0.0210346	0	0	0.0317762	0.0570935	0	0.014133	0.0454302	0.00995462	0.068656	0	0	0.0132867	0.0993988	0.0127406	0	0	0	0	0.00509837	0	0	0.0201228	0	0	0.0683632	0	0	0	0.02573	0	0	0	0.0618471	0.0137364	0.0387406	0	0	0.0277062	0	0	0.173222	1.05951
TCGA-HT-7472-01A-11R-2027-07	0	0.00572044	0	0.0172367	0	0.141966	0	0	0.00689275	0	0.0049142	0.0165703	0.135658	0.034229	0.0477225	0	0.052307	0.00388122	0.0156123	0	0.0278198	0	0.0325097	0	0.0132614	0.0412214	0.0309638	0.0212341	0.0573951	0	0	0.0109633	0	0	0	0.0234186	0.00953885	0.00116706	0.0384679	0	0	0.0109838	0	0	0.0513892	0.0008	0.0562011	0.0174543	0.00482816	0.0253319	0	0.0356887	0.00663566	0	0.147844	1.09333
TCGA-HT-7473-01A-11R-2027-07	0	0	0	0.0596034	0	0.101011	0	0	0.00377631	0.00683881	0	0.00922959	0.107549	0.0423735	0.00293707	0	0.0275302	0.00205464	0.0239884	0	0.0327144	0	0.0627033	0.0002	0.0277142	0.0501645	0.0144325	0.0119673	0.0657141	0	0	0.00827376	0	0	0	0.00627105	0	0.010638	0.0410879	0	0	0.0009	0	0	0.0698865	0.0184223	0.0761852	0.00380398	0.0151323	0.0528545	0	0.0358886	0.00812522	0	0.308273	1.0007
TCGA-HT-7474-01A-11R-2027-07	0	0	0	0.0119265	0	0.196671	0	0	0.0008	0.00569266	0.0246956	0	0.068198	0.0177782	0	0.00951973	0.0117101	0.0439518	0	0.0002	0.0161706	0.00487959	0	0	0	0.0836889	0.211004	0.0175599	0	0	0.00365408	0.0279801	0	0	0	0.0147826	0	0	0.00303508	0	0.0212815	0.00899166	0.00801716	0	0.00232916	0	0.089422	0.00397111	0	0.018221	0	0.0736684	0.0003	0	0.158132	1.09043
TCGA-HT-7475-01A-11R-2027-07	0	0	0	0	0	0.256236	0	0	0.0001	0.0006	0	0	0.0637419	0.0209753	0	0	0.00361819	0.0381956	0	0.00934335	0	0.015514	0.0146142	0	0.0159817	0.0370148	0.177347	0.023056	0	0	0.0355932	0.0169627	0.00279326	0.00221485	0.0106726	0.0326098	0	0	0	0	0	0.0144194	0.00938255	0	0	0	0.0903422	0.0348999	0	0.0188791	0	0.0398596	0.0149666	0	0.28424	1.01154
TCGA-HT-7476-01A-11R-2027-07	0.00789369	0.00170587	0	0.0355751	0	0.136616	0	0	0	0.0122708	0.0190298	0.00142005	0.0779004	0.0238154	0.0679353	0	0.00732279	0.0350351	0	0.0274048	0.00176957	0	0	0	0.0192652	0.0615466	0.146277	0.0655462	0	0	0.012241	0.0220946	0	0	0	0.0164082	0	0.00580214	0	0	0	0	0.0101663	0.0002	0.00437612	0	0.0174851	0	0.0815052	0.0172835	0	0.0545395	0.00952338	0	0.309665	1.00705
TCGA-HT-7477-01B-11R-A28M-07	0	0.00136777	0	0.00909006	0	0.184052	0	0	0.00582014	0.0143229	0	0.0106739	0.0919099	0.0273194	0.0741013	0	0.0296267	0.0382646	0.00850241	0.00344804	0	0	0	0	0.027574	0.0493537	0.0109702	0.0903277	0.0846657	0	0	0.0136499	0	0.0242961	0	0.0176262	0	0.0110386	0.00622823	0	0	0.00189454	0.0216169	0.0003	0.0328337	0	0.0528515	0.00582374	0.0122753	0.00465554	0	0.0263313	0.00717335	0	0.204638	1.06224
TCGA-HT-7478-01A-11R-2027-07	0	0	0	0.101552	0	0.101406	0	0	0.0003	0.00431137	0.00748277	0	0.0946758	0.0483344	0.0583727	0	0.0498156	0.00638565	0	0.00577185	0.0448397	0	0.00496735	0	0.035831	0.0591747	0.0136904	0.0152326	0.0792747	0	0	0.029515	0	0	0	0.00987562	0.0182544	0.0130497	0.00711581	0	0	0.0098273	0.0102983	0.0004	0.0486931	0	0.0566261	0	0.0085242	0.030522	0	0.0248312	0.00109084	0	0.197145	1.06604
TCGA-HT-7479-01A-11R-2027-07	0	0.0036587	0	0.0333926	0	0.12142	0	0	0.0188828	0	0.0105164	0.0286881	0.0542658	0.0317244	0.0631125	0	0.0717195	0.0168758	0.0122121	0.0391426	0.0394743	0.0104962	0	0	0	0.0962919	0.00710216	0.0138187	0.0335835	0	0.00346604	0.0269747	0.00685528	0	0	0.00953252	0.0287909	0	0	0	0	0.0004	0	0	0.0156427	0.00354914	0.0905817	0.0233017	0	0.041977	0	0.0390481	0.00352712	0	0.117202	1.0962
TCGA-HT-7480-01A-11R-2090-07	0	0	0	0.013602	0	0.180962	0	0	0.00239532	0.012272	0.00184113	0	0.055774	0.020748	0.0210172	0.00610926	0.0210901	0.0221706	0	0	0.00701427	0.0131346	0.0002	0	0	0.106836	0.179927	0.0170219	0.0311666	0	0	0.0158792	0.00599485	0	0	0.0267393	0	0	0	0	0	0.0221877	0.0204793	0	0.0103531	0	0.110413	0.00881001	0.0199814	0.00879539	0	0.0245529	0.0125649	0	0.103484	1.12076
TCGA-HT-7481-01A-11R-2027-07	0	0	0	0.0159994	0	0.2833	0	0	0.00754673	0.0113451	0	0.00284245	0.0659934	0.0106571	0	0.00295322	0	0.0263976	0.00416314	0	0.0201734	0.0217691	0.026913	0.00518133	0.0003	0.0133703	0.164586	0.012561	0	0	0.0513513	0.010085	0	0	0	0.0262566	0	0	0	0	0.00549441	0.0122456	0.0159575	0	0.00321247	0	0.0707451	0.0402372	0.0039196	0.0117587	0	0.0523917	0.0003	0	0.147446	1.08775
TCGA-HT-7482-01A-11R-2027-07	0	0.0068801	0	0.0519676	0	0.122997	0	0	0.0145456	0	0.0225123	0.0122805	0.127466	0.0330723	0	0	0.0558098	0.00848828	0.0418127	0	0.0143144	0	0	0	0.0487628	0.0793139	0.0111462	0.0260284	0.0466854	0	0	0.00963593	0.0176943	0	0	0.0128675	0.0167481	0	0.0007	0	0	0	0	0.0001	0.0274282	0	0.0924915	0.00921726	0.0125768	0.0464232	0	0.0251743	0.004897	0	0.126338	1.11106
TCGA-HT-7483-01A-11R-2027-07	0.0099046	0	0	0.00611547	0	0.0944603	0	0	0.00222832	0.0164988	0	0	0.084828	0.0211611	0.0393859	0	0.0514997	0.00869038	0.0171403	0.0201248	0	0	0.00725966	0	0.0683092	0.0614937	0.169817	0.0218798	0.0335047	0	0	0	0	0.00298635	0	0.0247306	0	0.00364724	0	0	0	0.00661499	0	0	0.0181031	0	0.078311	0	0.062648	0.0216154	0	0.0332438	0.0137981	0	0.220631	1.06865
TCGA-HT-7485-01A-11R-2027-07	0	0	0	0.0171275	0	0.137782	0	0.00153139	0.0182647	0.0126902	0.00527769	0.00406012	0.13912	0.023594	0.0765133	0	0.0700553	0	0.00901401	0	0.0090306	0	0	0	0	0.095149	0.0211739	0.0524658	0.0284205	0	0.00889357	0.0381046	0	0	0.00392264	0.0124217	0.0154672	0.00172385	0.0025095	0	0	0.0160716	0	0	0.00936584	0	0.0764576	0.00670976	0	0.0322347	0	0.0547627	0.0001	0	0.133728	1.11561
TCGA-HT-7601-01A-11R-2090-07	0	0.0002	0	0.0593744	0	0.0663055	0	0	0	0.016374	0	0.01305	0.121611	0.0621224	0.0881112	0	0.0416154	0.0106817	0.0113674	0	0.0197244	0	0.00390082	0	0.00705809	0.0716265	0.0524921	0.0456087	0.0582568	0	0	0.0101869	0	0	0	0.00681073	0.00696144	0	0.0443591	0	0	0	0	0	0.0322611	0.0100444	0.076379	0	0.0069524	0.0309722	0	0.0233157	0.00224948	0	0.176949	1.08033
TCGA-HT-7602-01A-21R-2090-07	0	0	0	0	0	0.196618	0	0	0.0235349	0.00461266	0.0132075	0.0164227	0.133557	0.023357	0.0615493	0	0.0574065	0.0224545	0.0240665	0.00540801	0.0314105	0.0140482	0	0	0	0.0231534	0.0105055	0.0207743	0	0	0.0421788	0.0315626	0	0	0	0.00971426	0.0121788	0	0.00401994	0	0.00232034	0	0.00909349	0	0	0	0.0996345	0.0229279	0	0.0325562	0	0.0517261	0	0	0.0887947	1.12491
TCGA-HT-7603-01A-21R-2090-07	0	0	0	0	0.0506997	0.295411	0	0	0.0009	0.00194013	0.0186046	0.0141201	0.0114022	0.00728321	0	0	0	0.0165921	0.0031036	0	0.0447541	0.00533299	0.0121079	0.00715671	0	0.0628854	0.218585	0	0	0	0.0459169	0.00403768	0	0	0.0004	0.0162132	0	0	0	0	0	0.00546654	0.0192091	0	0	0	0.06099	0.0408898	0.00846098	0.00840646	0	0.0191499	0	0	0.216733	1.04566
TCGA-HT-7604-01A-11R-2090-07	0	0.0005	0	0.0139939	0	0.175813	0	0	0.00719659	0.00274711	0.00103673	0.00686152	0.126373	0.019662	0.0495516	0	0.0450053	0.00886835	0.0212584	0.0079811	0.00610559	0	0.0641856	0	0.0198888	0.042194	0.0332418	0.0423519	0.0469673	0	0	0	0.00296486	0	0.0245727	0.0309828	0.0322755	0	0.00466924	0	0	0	0	0	0.0102781	0	0.0645804	0.00645969	0.021633	0.0230055	0	0.0335856	0.00324267	0	0.157459	1.08959
TCGA-HT-7605-01A-11R-2090-07	0	0	0	0.03717	0	0.304942	0	0	0.00132489	0.00128167	0.0133036	0	0.0549917	0.00645328	0	0.00511295	0	0	0.0104826	0	0.0404768	0.019448	0	0.0149305	0	0.0338154	0.134784	0.0122917	0	0	0.00517386	0.0413221	0.0049052	0	0	0.0273668	0	0	0	0	0.0231353	0.00194522	0	0	0.00996364	0.00888875	0.107854	0.0312192	0	0.0291708	0	0.0182463	0	0	0.138843	1.09352
TCGA-HT-7606-01A-11R-2090-07	0.00336247	0.0006	0	0.0136472	0	0.341124	0	0	0	0	0.00416172	0.00971198	0.0839153	0.0265044	0	0.00283561	0	0.0184833	0	0	0	0	0.0408104	0.0008	0.0234349	0.0521483	0.201985	0.00130247	0	0	0	0.0018409	0.00487746	0	0	0.0133639	0.0108022	0	0.0559352	0	0.009435	0	0	0	0	0	0.0485201	0	0.0113263	0.00962426	0	0.00278859	0.00667317	0	0.459815	0.901096
TCGA-HT-7607-01A-11R-2090-07	0	0	0	0.0180443	0	0.217055	0	0	0	0.00579881	0.010088	0.0100414	0.0597552	0.00992747	0	0.0157423	0.0073859	0.0369753	0.00111145	0.00463972	0.0578436	0	0	0.00399087	0	0.0646234	0.206354	0	0	0	0	0.00152484	0	0	0	0.0162342	0.00200065	0	0.0427048	0	0.022359	0.0104279	0.0136776	0	0.0177516	0.011753	0.0533148	0.0328881	0.00873815	0.00893418	0	0.0283145	0	0	0.186349	1.06122
TCGA-HT-7608-01A-11R-2090-07	0	0.0016881	0	0.0598514	0	0.259003	0	0	0.0206897	0.00605107	0	0.00300767	0.097793	0	0.00590383	0	0.0848443	0.0133373	0.0102874	0	0.0185204	0	0	0	0	0.0110665	0.0236118	0.0117979	0.00763195	0	0.0417241	0.0200268	0	0	0	0.00469281	0.042263	0	0	0	0	0	0.0165697	0	0	0	0.0994509	0.0696638	0.015484	0.0182558	0	0.0361522	0.0006	0.02	0.0669377	1.1298
TCGA-HT-7609-01A-11R-2090-07	0	0.00491055	0	0.0434208	0	0.169284	0	0.00496983	0.00637928	0	0	0.00639223	0.110836	0.0213607	0.023919	0	0.0303778	0	0.00729114	0	0.0254583	0	0	0	0.0300313	0.0773114	0.0130001	0.00908819	0.0742506	0	0	0.0330549	0	0	0	0.0164825	0.00592461	0.0004	0	0	0	0.00581733	0	0.0002	0.0373354	0	0.106502	0.00815314	0.0183708	0.051317	0	0.0397706	0.0184775	0	0.193539	1.07627
TCGA-HT-7610-01A-21R-2090-07	0	0	0	0	0.00696204	0.350612	0	0	0.0004	0	0.03776	0.0181056	0.0660083	0.0113186	0	0.0115102	0	0.0192036	0	0.00826403	0.026504	0	0	0	0.0152829	0.096405	0.126228	0.0176947	0	0	0	0.00353277	0	0	0	0.0158934	0	0	0.0435227	0	0.0064065	0.0144024	0.0009	0	0	0	0.0647413	0.0113549	0	0.0213776	0	0.00568842	0	0	0.176335	1.06993
TCGA-HT-7611-01A-11R-2403-07	0	0.0006	0	0	0	0.152689	0	0	0.0105009	0.00613161	0	0.00116274	0.130535	0.0343806	0.0653114	0	0.0344107	0.00678505	0.0360675	0	0.0059469	0	0.0306973	0	0	0.0558348	0.0188526	0.0211255	0.0764202	0	0	0.0209726	0	0	0	0.00700148	0.0103184	0.00951709	0.0203689	0	0	0.0150122	0	0.00126446	0.0234936	0	0.0880679	0.00791563	0.0168068	0.0388994	0	0.0451809	0.0077359	0	0.277479	1.02888
TCGA-HT-7616-01A-11R-2256-07	0	0.0014964	0	0.0883036	0	0.16685	0	0	0.00559175	0.0029466	0	0.00447525	0.12991	0.00783381	0	0.00230145	0.0175247	0.0414047	0.0200833	0	0	0.0295698	0.0639146	0	0	0.0568396	0.0519111	0.0196172	0	0	0	0	0	0.00436597	0	0.00920408	0.0493715	0	0	0	0	0	0.0390871	0	0.00540805	0	0.0360793	0.0188083	0.0784268	0.00123471	0.00213504	0.0346706	0.0106348	0	0.18042	1.07757
TCGA-HT-7620-01A-11R-2256-07	0	0.00549681	0	0.014637	0	0.207073	0	0	0.0222128	0.0002	0	0.0106606	0.127216	0.0130489	0	0.0104215	0.0330447	0.0240717	0.00762626	0.0111006	0.0356648	0.0211398	0	0	0	0.0606537	0.058678	0.030186	0	0	0.0259175	0.0161512	0.0022494	0	0	0.0192132	0.0392575	0	0.0105206	0	0	0.00922308	0.0123441	0	0.00175194	0	0.0745073	0.0237813	0.0148136	0.024186	0	0.0329927	0	0.03	0.0629016	1.1322
TCGA-HT-7676-01A-11R-2403-07	0.0096251	0.00664669	0	0	0	0.211339	0	0.00146191	0.0209658	0	0	0.00564395	0.0771502	0.0628047	0	0.00335128	0.0326234	0.00873441	0.0221703	0.0105546	0.00722765	0.0679446	0	0	0	0.0805544	0.0298131	0.0163185	0.0163784	0	0.0542187	0.0383061	0.0201905	0	0	0.0182119	0.0211254	0	0.0197047	0	0	0	0.00816936	0	0	0	0.0653557	0.00131134	0.00976339	0.0283382	0	0.0224887	0.00150789	0	0.188575	1.04547
TCGA-HT-7677-01A-11R-2256-07	0	0	0	0.0332411	0	0.344423	0	0	0.00177434	0	0.0024829	0.0123796	0.0944231	0.0118041	0	0.00743179	0.00516086	0.00382878	0	0.0177866	0.00228866	0.0245061	0	0	0.059261	0.0618567	0.0553494	0.029753	0	0	0.0362247	0	0	0	0	0.0006	0	0	0	0	0.00752509	0.0132484	0.00921201	0	0	0	0.107634	0.0166119	0.0224368	0.00649221	0	0.0100086	0.00228331	0	0.127568	1.10043
TCGA-HT-7680-01A-11R-2256-07	0	0	0	0.0548546	0	0.0666029	0	0	0.00705792	0	0	0.0305771	0.101344	0.0208197	0.103024	0	0.0632875	0.018301	0	0.0116749	0.0286707	0	0	0	0	0.0531219	0	0.00428243	0.11586	0	0	0.0376129	0	0	0	0.00374166	0.0246358	0	0.00852109	0	0	0	0	0	0.0600046	0.00359986	0.0765827	0.0168749	0.00943024	0.0319548	0	0.0475623	0	0	0.150394	1.10838
TCGA-HT-7681-01A-11R-2403-07	0	0.00315323	0	0.0382109	0	0.313698	0	0	0.0003	0	0.00325696	0	0.0946235	0.00276622	0	0.0007	0	0.0284943	0	0	0.0399168	0.00310505	0.0168178	0.0103952	0	0.0637135	0.140005	0.013155	0	0	0	0.0144626	0	0	0	0.023558	0.00491229	0	0.0129419	0	0.0290893	0.00353313	0	0	0.00737405	0	0.0508682	0.0237102	0.00176923	0.0165485	0	0.0388636	0	0	0.172342	1.07331
TCGA-HT-7684-01A-11R-2256-07	0	0.00607732	0	0.0576678	0	0.237824	0	0	0.0224055	0.00146047	0.00262187	0.00127165	0.1146	0.0164528	0	0	0.0408934	0.0289654	0.00976373	0	0	0.0230618	0	0.00979081	0	0	0.0107922	0	0.00524487	0	0.0496221	0.0307471	0.0001	0	0	0.00299991	0	0	0	0	0.00428403	0.00821262	0	0	0.0005	0	0.117797	0.0589086	0.0494135	0.0354395	0	0.0478748	0.00521185	0	0.155231	1.09791
TCGA-HT-7686-01A-11R-2256-07	0	0	0	0.0671372	0	0.0774781	0	0	0	0.00718599	0	0.00941328	0.135697	0.0443399	0.0589185	0	0.0389243	0.026726	0.0006	0	0.023322	0	0.0353631	0	0	0.023368	0.0195067	0.0585816	0.0838601	0	0	0.0235903	0	0	0	0.00898327	0.0147344	0	0.0496959	0	0	0	0	0	0.0343631	0.00908666	0.0742886	0	0	0.0351019	0	0.0374724	0.00221307	0	0.201942	1.07066
TCGA-HT-7687-01A-11R-2256-07	0.00767813	0.00378399	0	0.0564281	0.0197842	0.307029	0	0	0.013379	0	0.00816855	0.00239975	0.0663508	0	0	0.00343051	0	0.0355003	0.00135652	0	0.0154097	0.0318229	0	0	0.00125225	0.0344888	0.177465	0.0266541	0	0	0.00705509	0.0155998	0	0	0	0.0203709	0.00280948	0	0	0	0	0.0152576	0.0117529	0	0.0128813	0	0.0320557	0.0250881	0.0102642	0.00897015	0	0.00947791	0.0160354	0	0.175082	1.0722
TCGA-HT-7688-01A-11R-2256-07	0	0	0	0.0305558	0.0414423	0.319076	0	0	0	0.0002	0.0325111	0.00131578	0.0350408	0.00555502	0	0.0113303	0	0.0240426	0	0	0.0212344	0	0	0.0003	0.0148817	0.0634036	0.207382	0	0	0	0.0141602	0.012145	0	0	0	0.00947879	0	0	0.0006	0	0.0141983	0.0144058	0	0	0	0.00306003	0.074727	0.0197451	0	0.0284235	0	0.0005	0.0002	0	0.250251	1.03295
TCGA-HT-7689-01A-11R-2256-07	0	0.0018126	0	0.00119865	0	0.13092	0	0.00107875	0.00748833	0.00583361	0.00618841	0.00419648	0.127594	0.0364943	0.062868	0	0.0561963	0.00352319	0.0172265	0	0.0156682	0	0.0131861	0	0	0.0644311	0.0506494	0.0329517	0.079945	0	0	0.0238048	0	0	0.00718915	0.0160818	0	0.00240338	0.0158781	0	0	0	0	0.0001	0.0280606	0.0161567	0.0766398	0	0.00571247	0.0212985	0	0.0566403	0.0105825	0	0.176648	1.08621
TCGA-HT-7690-01A-11R-2256-07	0.00151312	0.00453057	0	0.0112031	0	0.122949	0	0	0	0.0130472	0	0.00623931	0.111269	0.0384716	0.0163513	0	0.0278949	0.0149698	0	0	0.0159909	0	0	0	0.0684208	0.0959712	0.0919804	0.0195819	0.0465348	0	0	0.0171541	0	0	0	0.0180152	0	0	0.0147284	0	0	0.00211592	0.00365481	0	0.0292052	0	0.110375	0	0.0308225	0.0249073	0.0008	0.031012	0.0102601	0	0.30891	1.00939
TCGA-HT-7691-01A-11R-2256-07	0.00368498	0.00247248	0	0.0551125	0	0.0723107	0	0	0.0218109	0.00831165	0.0298776	0	0.143183	0.0221141	0.102675	0	0.0716409	0.0131325	0.0073926	0	0.0356123	0	0	0	0	0.0658034	0.00517929	0.00465708	0.0876101	0	0	0.0188961	0	0	0	0.00200076	0.0135673	0.00240031	0	0	0	0	0	0	0.0419722	0	0.0604895	0.0292486	0.0117711	0.0255588	0.0005	0.0371277	0.00393224	0	0.122395	1.1346
TCGA-HT-7692-01A-12R-2256-07	0	0	0	0	0	0.337656	0	0	0.00257394	0.00570147	0.0204843	0	0.0729035	0	0	0.00851002	0	0.0390297	0.0137136	0	0.00838373	0.00505589	0.0433463	0.00977793	0.00489874	0.0414517	0.0575998	0.0369961	0	0	0.0707786	0	0.00278508	0	0	0.00972602	0	0	0.0001	0	0	0.00716504	0.0310988	0	0	0	0.0854388	0.0168852	0.0217419	0.0249653	0.0002	0.0192254	0.00176906	0	0.15284	1.08304
TCGA-HT-7693-01A-11R-2256-07	0	0	0	0.0596942	0	0.138122	0	0	0	0.0259793	0.0146802	0.0142612	0.104856	0.0287553	0.0577713	0.0002	0.0404211	0.0121014	0.00379812	0	0.0130831	0	0.00163527	0	0.0354192	0.0542368	0.0145472	0.0332889	0.0496377	0	0	0	0.0009	0	0	0.0309322	0	0	0.0439219	0	0	0	0	0	0.0520934	0	0.0763124	0	0.0449046	0.0119149	0	0.0330273	0.00354611	0	0.167539	1.08914
TCGA-HT-7694-01A-11R-2256-07	0	0	0	0.00107249	0.0553126	0.291518	0	0	0	0.00452126	0.0246792	0.00687453	0.0519619	0.00365283	0.00579123	0.0153496	0	0.0183271	0.00248821	0	0.0258227	0	0	0.0146701	0	0.062215	0.215503	0	0	0	0.00919752	0.0100633	0	0	0.0005	0.01491	0.0060561	0	0.00128722	0	0	0.0131071	0.0182537	0	0	0	0.0713474	0.0305112	0	0.0124531	0	0.0125531	0	0	0.186009	1.07237
TCGA-HT-7695-01A-11R-2256-07	0	0	0	0	0	0.388633	0	0	0.00603171	0.00202525	0.03904	0.0216398	0.0654725	0.00913599	0	0.0123113	0.0141103	0.0265587	0.00479522	0.00562935	0.030203	0	0	0	0	0.0845	0.0848961	0.00598709	0	0	0	0.00120517	0	0	0	0.0156906	0	0	0.0252164	0	0.00260315	0.0167871	0.00904704	0	0	0	0.0679865	0.0323651	0	0.0135361	0	0.0145934	0	0	0.14342	1.08933
TCGA-HT-7854-01A-11R-2256-07	0	0	0	0.102726	0	0.0925927	0	0	0.00292336	0.00122727	0	0.0204317	0.0898048	0.0210196	0.0370038	0	0.0463042	0.0683601	0	0.016901	0.0554562	0.0104203	0	0	0.0054494	0.0788412	0.00442884	0.00537698	0.0790217	0	0	0.0208893	0	0	0	0	0.0355241	0	0	0	0	0.0137078	0	0	0.00719236	0	0.0462795	0.020065	0.0209153	0.0412387	0	0.0391817	0.0167168	0	0.173101	1.07922
TCGA-HT-7855-01A-11R-2403-07	0	0.00139017	0	0.00403033	0	0.169199	0	0	0.00313259	0.00171261	0.0538477	0	0.0957932	0.0115474	0.070818	0	0.0424114	0.0630781	0.0156078	0.0251042	0.00574202	0.00369812	0.022151	0	0	0.0430005	0.00531296	0.0093484	0.049388	0	0.0347253	0.0139741	0.00933596	0	0.0001	0.0219069	0.00657246	0	0.00129725	0	0	0.00922492	0.0105147	0	0.029501	0	0.0781982	0.0401008	0.0204407	0.00297438	0	0.0199504	0.0048776	0	0.111955	1.12312
TCGA-HT-7856-01A-11R-2403-07	0	0	0	0	0.0253753	0.320388	0	0	0	0.00760716	0.013755	0.00440691	0.0574227	0.00168536	0	0.0292873	0	0.0303675	0.00417932	0	0.0352263	0	0.0001	0.00860289	0	0.0473871	0.169836	0	0	0	0.01544	0.0280654	0	0	0	0.0266314	0	0	0.00349138	0	0	0.00787068	0.0249622	0	0	0	0.0716776	0.0202155	0.0007	0.0130492	0	0.0323045	0	0	0.195474	1.06568
TCGA-HT-7857-01A-11R-2403-07	0.0215442	0.0004	0	0.0804355	0	0.00847578	0	0	0.0273521	0.00350934	0.00404091	0	0.128007	0.0306798	0.0600389	0.0202141	0.0480907	0.0376238	0.0148224	0	0.0141292	0	0.0190928	0	0.0440789	0.0182965	0.00702389	0.021551	0.0807629	0	0	0	0	0	0	0.00345268	0	0.00649436	0.0212578	0	0	0	0	0	0.0559192	0.020417	0.0864363	0	0.0150252	0.0731538	0	0.0197017	0.00796878	0	0.277664	1.04801
TCGA-HT-7858-01A-11R-2403-07	0	0.00437342	0	0.101613	0	0.169677	0	0	0.0245804	0	0	0	0.0808156	0.0138759	0	0	0.0171376	0.0311854	0.00983233	0	0.033156	0.0290306	0.0323545	0	0.00241285	0.054178	0.0261878	0.00738834	0.0435246	0	0	0.0313634	0.00463486	0	0	0.0128025	0.0226792	0	0	0	0	0.00602946	0	0	0.0178719	0.0076929	0.0950779	0.00466664	0.00564311	0.0570584	0	0.0395354	0.0136213	0	0.179256	1.06686
TCGA-HT-7860-01A-11R-2403-07	0.00289765	0.0006	0	0.0699244	0	0.0925345	0	0	0	0.00307673	0	0.0220528	0.15367	0.0271404	0	0.0002	0.0358698	0.0391107	0.0188113	0	0.0108633	0.0150502	0	0.00357118	0.0466967	0.0598521	0.0151947	0.098008	0.029015	0	0	0	0	0	0	0.0264495	0.0308334	0	0.00912963	0	0	0	0	0	0.0349926	0	0.0603803	0	0.0242471	0.0225615	0	0.0377445	0.00950125	0	0.183081	1.08179
TCGA-HT-7873-01B-11R-2403-07	0	0	0	0	0	0.101531	0	0	0.0026281	0.0353453	0.0127694	0	0.123564	0.057593	0.0646079	0	0.0322482	0	0.00584551	0.0230808	0.0124814	0	0.0541002	0	0.0174928	0.0656347	0.0162133	0.0483759	0.0116471	0	0.0127476	0	0.0161051	0	0.0398189	0.00438273	0	0.0009	0.0182784	0	0.00210358	0.0318526	0.00581969	0	0.00757864	0	0.0823851	0.0153668	0.0037729	0.0130223	0	0.0572651	0.00343954	0	0.152108	1.10116
TCGA-HT-7874-01A-11R-2403-07	0	0	0	0.00145059	0.0800746	0.197551	0	0	0	0.0130267	0.0372894	0.00175135	0.0336383	0	0	0.0212139	0	0.0383605	0.00395357	0	0.0497028	0	0	0.0119089	0	0.0763439	0.21842	0	0	0	0	0.00218275	0	0	0	0.0157538	0	0	0.025757	0	0.0165406	0.00996943	0.00354897	0	0.00168721	0	0.068114	0.044201	0.0045079	0.0119146	0	0.0111374	0	0	0.147667	1.08446
TCGA-HT-7875-01A-11R-2403-07	0	0.00504933	0	0	0	0.216034	0	0	0.00918572	0.0214105	0	0	0.0581091	0.00648838	0	0	0.0606715	0.0179466	0.0031883	0.00520282	0.0144399	0	0.0290918	0	0	0.0489777	0.143819	0.0215956	0.0522933	0	0.00497516	0.0246127	0.0004	0	0	0.024197	0	0.00204252	0	0	0.0116923	0.0145776	0.0144309	0	0.0100168	0	0.0911381	0.0199491	0.0234398	0.00326924	0	0.0322044	0.00952474	0	0.100621	1.12574
TCGA-HT-7877-01A-11R-2403-07	0	0.00631791	0	0.00901437	0	0.270065	0	0	0	0.00915443	0.0211294	0	0.0855261	0.0153077	0	0	0.0117227	0.034318	0	0	0.0431524	0.00401973	0.0417513	0.00283394	0.0666855	0.0219639	0.0963552	0.0197827	0	0	0	0	0.00830162	0	0	0.0312179	0	0	0.00697586	0	0.0166716	0.00717454	0.00146089	0	0.00974151	0	0.044372	0.0384126	0.0335837	0.00209616	0	0.0343082	0.00656836	0	0.108483	1.11534
TCGA-HT-7879-01A-11R-2403-07	0.00330996	0	0	0.0320462	0	0.137865	0	0	0.0139973	0.0291049	0	0	0.116368	0.0321527	0.0107397	0	0.0495832	0.00874316	0.00634158	0.0145161	0.011398	0	0.0219434	0	0.0624031	0.0795286	0.0198965	0.0702382	0.0397942	0	0	0.0008	0.0122211	0	0.00555208	0.00333975	0.024103	0.00737107	0	0	0	0.00778942	0	0.00248222	0.0139524	0	0.0827083	0	0.0108574	0.0302221	0	0.0282789	0.0104013	0	0.162799	1.09308
TCGA-HT-7880-01A-11R-2403-07	0	0	0	0.0111792	0.0215548	0.264974	0	0	0	0.00725265	0.0226915	0.00498889	0.0769824	0.0178658	0	0.00873365	0.0142493	0.0247563	0	0	0.0175259	0.0005	0	0.00457101	0	0.0488924	0.183977	0.0175366	0	0	0.00248471	0.0358814	0	0	0	0.012115	0	0	0.0122658	0	0.0208822	0.00200683	0	0	0.0078504	0	0.0868725	0.026088	0	0.0188258	0	0.026481	0	0	0.173329	1.08121
TCGA-HT-7881-01A-11R-2403-07	0	0.0001	0	0.013561	0	0.315919	0	0	0.0002	0	0.0288678	0	0.073027	0.010038	0	0.00658943	0.00167233	0.0216557	0	0	0.0305295	0.00541386	0.00371945	0.00806891	0	0.0594064	0.0801803	0.00294476	0	0	0.00626698	0.0342546	0	0	0	0.03552	0	0	0	0	0.0284126	0.00832194	0	0	0.00942116	0	0.0916011	0.0282221	0.00366322	0.0118882	0	0.080532	0	0	0.12096	1.10804
TCGA-HT-7882-01A-11R-2403-07	0.0647104	0	0	0.0198048	0	0	0	0	0	0.00445963	0	0.00168957	0.113773	0.0247069	0.00406186	0.00213022	0.0496746	0.0606598	0.0205756	0.00335581	0.00797913	0	0	0.00124904	0.147219	0.0801097	0	0.0129529	0.0391766	0	0	0	0	0	0	0	0.0317658	0.0278661	0.00997414	0	0.00163153	0	0.019765	0	0.0236561	0.0148345	0.0683984	0	0.107938	0.0165908	0	0.016224	0.00306707	0	0.27494	1.08112
TCGA-HT-7884-01B-11R-2403-07	0	0.00145266	0	0	0	0.244584	0	0	0.00237278	0.0158684	0.0076116	0	0.140817	0.0341884	0	0.00203456	0.0263498	0.0236794	0.00740159	0	0.0355065	0.00175134	0	0	0.0490262	0.048225	0.0717032	0.0411726	0	0	0	0.0009	0.00906903	0	0	0.0179241	0.0159775	0	0.0295788	0	0.0196207	0.00733035	0.0006	0	0	0	0.0659767	0.0090468	0.00501874	0.00539437	0	0.0554042	0.00447792	0	0.116862	1.10979
TCGA-HT-7902-01A-12R-2403-07	0	0	0	0.0241598	0	0.172318	0	0	0.0077587	0	0.0188772	0	0.124689	0.00884879	0.0692116	0.00868443	0.0315539	0.0589594	0.00407713	0.00412808	0.0376234	0.00552963	0	0.00979469	0	0.0782088	0.0446627	0.037814	0	0	0	0.0171779	0	0	0	0.013983	0.0473065	0	0	0	0.0118171	0	0.0108445	0	0.00498611	0	0.0301194	0.00742881	0	0.00821304	0	0.101225	0	0.03	0.0649891	1.13494
TCGA-HT-8010-01A-11R-2403-07	0	0.00657779	0	0.0363211	0.0113411	0.299477	0	0	0.00515051	0.00231724	0.013817	0.00141403	0.0960099	0.00400023	0	0	0.022076	0.0236292	0	0	0.0613995	0.013273	0	0.00878813	0	0.072646	0.0648579	0.0240404	0	0	0	0.015355	0	0	0	0.0152341	0.0261291	0	0.00312448	0	0.0212396	0.00556499	0	0	0.0108114	0	0.0255275	0.0552886	0.00478951	0.0140316	0	0.0357677	0	0	0.109484	1.09905
TCGA-HT-8011-01A-11R-2403-07	0	0	0	0.0291579	0	0.168256	0	0	0.00892322	0.0228797	0	0.00272532	0.118854	0.010657	0.0645246	0	0.0319099	0.00675635	0.0131076	0	0	0.0008	0	0	0.0378173	0.0642507	0.046992	0.0433077	0.0453122	0	0	0.0195547	0.0007	0.0164714	0	0.024313	0	0.00520696	0	0	0.00754225	0.00557818	0.00238868	0	0.0254369	0	0.109162	0	0.0217553	0.0063758	0	0.0339212	0.00535802	0	0.285689	1.02594
TCGA-HT-8012-01A-11R-2403-07	0	0.00460261	0	0.0411951	0	0.282639	0	0	0.00590322	0.0151089	0.00397435	0	0.0630733	0.0171497	0	0.0029469	0.0118811	0.0416419	0	0	0.0434751	0.0102576	0.0691788	0.00533679	0	0.0117899	0.12003	0.00892577	0	0	0	0.00728251	0.00488728	0	0	0.0392107	0	0	0.0244617	0	0.00820036	0.015285	0	0	0.00652802	0	0.062937	0.0183492	0.00177881	0.0193857	0	0.0196382	0.0129451	0	0.095957	1.10629
TCGA-HT-8013-01A-11R-2403-07	0	0.00126979	0	0.0211226	0	0.112213	0	0	0.0001	0.0050481	0.00263637	0.015161	0.0952982	0.061473	0.037783	0	0.0453539	0.0170612	0.0274268	0	0.0391059	0	0.0363969	0	0.0176867	0.0584078	0.00751793	0.0169553	0.0476892	0	0	0.0005	0	0	0	0.00866648	0	0.00548105	0.0923848	0	0	0.00454334	0	0	0.0288384	0.0185263	0.106333	0	0.0122628	0.0340857	0	0.0202602	0.00241837	0	0.220068	1.04324
TCGA-HT-8015-01B-11R-A28M-07	0	0	0	0.0483379	0	0.110616	0	0	0.00171024	0.00666559	0.0260162	0	0.0611861	0.00819416	0.0662759	0	0.0318128	0.0184738	0.0114894	0	0.0152227	0	0.034198	0	0	0.0495593	0.170663	0.0062942	0.0340445	0	0	0.00260288	0	0	0	0.0327513	0	0	0.0008	0	0.0123898	0.0114371	0	0	0.0381598	0.0266955	0.0961721	0.00359743	0.0004	0.0516438	0	0.0223289	0.0003	0	0.26475	1.02644
TCGA-HT-8018-01A-11R-2404-07	0.0104008	0	0	0.0463153	0	0.0691764	0	0	0	0.0111764	0	0	0.0433775	0.022963	0.065861	0	0.0414431	0.0201626	0.00139795	0.00132342	0.0299642	0	0.0121118	0	0.0843932	0.0628686	0.132421	0.0097772	0.0458842	0	0	0	0	0	0	0.0262405	0	0.00456613	0	0	0	0	0	0	0.0404719	0	0.0658854	0	0.0796004	0.0257559	0	0.0393293	0.00713299	0	0.348019	0.981964
TCGA-HT-8019-01A-21R-2404-07	0	0	0	0	0.00480363	0.295541	0	0	0	0.00254128	0.016984	0.00859912	0.0263507	0.0143054	0	0.00648775	0	0.0353315	0	0	0.0295274	0	0.00713199	0.00820356	0.00969661	0.0357754	0.274044	0.0268995	0	0	0	0.0016273	0	0	0	0.0222605	0	0	0.00905107	0.00131027	0.0139504	0.0109957	0.0124259	0	0.0080059	0.0401032	0.0350539	0.00896422	0.00165713	0.0100854	0	0.0222858	0	0	0.23197	1.05196
TCGA-HT-8104-01A-11R-2404-07	0	0.00273776	0	0.0211273	0	0.069565	0	0	0.00358115	0.0230547	0	0	0.165922	0.0125213	0.0388028	0.00446793	0.0558975	0.0321716	0.0305727	0	0	0	0	0	0.0290561	0.055022	0.0378384	0.0133372	0.109136	0	0	0.00181267	0	0	0	0.0247673	0.0104904	0.0014054	0.00236279	0	0.005234	0.0132503	0	0	0.062582	0	0.110301	0	0.00715291	0.015784	0	0.0371199	0.00292619	0	0.252842	1.06341
TCGA-HT-8105-01A-11R-2404-07	0	0.0007	0	0.0182655	0.0279519	0.242184	0	0	0.00448791	0.010355	0.0003	0.00649667	0.0576997	0.01464	0	0	0	0.0463956	0.00914842	0	0.0109051	0.0138541	0	0.0157652	0.0410121	0.0743052	0.130828	0.015539	0	0	0.0257697	0.0153724	0	0	0	0.014974	0.00708135	0	0	0	0	0.00950798	0.0314947	0.0005	0	0	0.0310573	0.0365582	0.0316104	0.00187989	0	0.028005	0.0253731	0	0.243759	1.03118
TCGA-HT-8106-01A-11R-2404-07	0	0	0	0.134276	0	0.0228455	0	0	0.0006	0.00816716	0.003847	0	0.0954429	0.0376993	0	0.00495109	0.0349234	0.0149443	0.0119383	0.001	0.0256925	0	0.0312422	0	0.0282969	0.0643158	0	0.0189865	0.0839354	0	0	0.0153763	0	0	0	0.00782081	0.0250183	0.00472849	0.0768013	0	0	0.0151192	0	0	0.074786	0	0.101228	0.00873144	0.0222444	0.0173218	0.0007	0.00707639	0	0	0.28315	1.0257
TCGA-HT-8107-01A-13R-2404-07	0	0	0	0	0.0646658	0.286045	0	0	0	0	0.0316489	0.0050276	0.0470292	0	0	0.0192836	0	0.0327289	0.00646992	0	0.0430492	0	0	0.0127694	0.0303517	0.0666618	0.154675	0	0	0	0.00718319	0.0110919	0	0	0	0.0105323	0.00761614	0	0.0139376	0	0.0190367	0.0145992	0.0137893	0	0	0	0.052713	0.0275438	0.00892948	0.0116728	0	0.0003	0.0007	0	0.137856	1.09048
TCGA-HT-8108-01A-11R-2404-07	0	0.0009	0	0.0783172	0	0.258417	0	0	0.00397904	0.0022115	0.0083173	0.00857641	0.106261	0.0261834	0	0	0.00680156	0.0723442	0	0.00817593	0.0664994	0.0106649	0.0301797	0	0	0.0689476	0.00228344	0.017714	0	0	0	0.01326	0	0	0	0.010325	0.0220057	0	0.0523828	0	0	0	0.00372701	0	0	0	0.0418521	0.0126434	0.00198997	0.0139599	0.0002	0.04565	0.00528441	0	0.122141	1.08151
TCGA-HT-8109-01A-11R-2404-07	0	0.00380158	0	0.0307989	0.00444808	0.305934	0	0	0.00485972	0.0139591	0.00801513	0.00446421	0.0695822	0.0167946	0	0.00333596	0	0.0373715	0	0	0.0271887	0.0007	0	0	0	0.0443157	0.197025	0.00373799	0	0	0	0.0157081	0	0	0	0.0221119	0	0	0.0320712	0	0.00952608	0.0113074	0	0	0.0006	0	0.0552409	0.0268821	0.00558255	0.0194242	0	0.0251668	0	0	0.143893	1.09454
TCGA-HT-8110-01A-11R-2404-07	0	0	0	0.0888473	0	0.133175	0	0	0.00215538	0.0100352	0	0.0135417	0.135943	0.035611	0	0	0.0275274	0.0428556	0.0370048	0.00347545	0.0183336	0.015286	0	0	0.00540408	0.0942936	0.00388227	0.00900467	0.0385611	0	0	0.0116138	0	0	0	0	0.0234974	0	0.0320102	0	0.00385078	0	0	0	0.0139179	0	0.0846209	0.00286661	0.00455771	0.0586583	0	0.0343115	0.0151584	0	0.195676	1.06054
TCGA-HT-8111-01A-11R-2404-07	0	0.00904162	0	0.0426938	0	0.137426	0	0	0.00813827	0.0227167	0	0.00245211	0.104649	0.0176647	0.0254287	0	0.0562111	0.00267997	0.00759417	0	0.0291269	0.00299373	0.00333537	0	0	0.0790502	0.0439177	0.0104883	0.0918895	0	0	0.0243595	0	0	0	0.00904316	0.00939254	0.00395235	0	0	0	0.00568353	0	0	0.0315612	0.0182452	0.0954428	0.0114338	0	0.0350917	0	0.0502864	0.00800967	0	0.133027	1.10964
TCGA-HT-8113-01A-11R-2404-07	0	0	0	0	0.0416233	0.317213	0	0	0	0	0.0224972	0.00294474	0.0470039	0	0	0.0217544	0	0.0439138	0.00693737	0	0.0433527	0	0	0.00306261	0	0.0489338	0.162859	0	0	0	0	0.0113968	0	0	0	0.0078773	0.0153953	0	0.0370476	0	0.00527178	0.00926993	0.0201618	0	0	0.0023712	0.0697134	0.0285817	0.0009	0.0136281	0	0.0162701	0	0	0.192055	1.05929
TCGA-HT-8114-01A-11R-2404-07	0.015014	0.0005	0	0.0602395	0	0.075452	0	0	0	0.00463589	0	0.0176151	0.120021	0.0206665	0.0436287	0	0.0146431	0.00923447	0.0131041	0	0.0380317	0	0.0857792	0.012731	0.0420297	0.0556901	0.0379457	0.0282351	0.00682082	0	0	0	0	0	0	0.0224832	0	0.00551928	0.0525253	0	0	0	0	0	0.0517636	0	0.0890073	0.00820399	0.0306734	0.0115557	0	0.0243594	0.00184314	0	0.183272	1.07741
TCGA-HT-8558-01A-21R-2404-07	0	0	0	0	0.0393226	0.304247	0	0	0	0.00212832	0.0291431	0	0.0278423	0.00937988	0	0.0258859	0	0.0331038	0.0013035	0.00960542	0.0431601	0	0	0.0125111	0.00308722	0.0658119	0.175597	0	0	0	0	0.0118118	0	0	0	0.0135173	0	0	0.0328564	0	0.0165252	0.0106674	0.0132483	0	0.00404685	0.0194715	0.0627545	0.0144834	0	0.0135783	0	0.00490504	0	0	0.153635	1.07964
TCGA-HT-8563-01A-11R-2404-07	0	0	0	0.0574148	0	0.0212756	0	0	0.0003	0.00602921	0	0	0.108973	0.0359573	0.00231494	0.0311939	0.0287809	0.024456	0	0	0.0341114	0	0	0.011553	0.0336169	0.147378	0	0.00480268	0.0467154	0	0	0.017807	0	0	0	0.00542561	0.0374256	0.0192368	0.0682697	0	0.0392364	0.00956993	0	0	0.0772219	0.0109775	0.08236	0.00333338	0.0228539	0.0114015	0	0	0	0	0.23206	1.05695
TCGA-HT-8564-01A-11R-2404-07	0.00115548	0	0	0.00850214	0	0.162285	0	0	0.00591184	0.0200896	0	0.0140159	0.088585	0.0190878	0.0781589	0.00459519	0	0.00925242	0.00987725	0.00333281	0	0.0351761	0.00815315	0	0	0.0521571	0.160823	0.059832	0	0	0	0.0144974	0	0.00595035	0	0.0343485	0	0.0121541	0	0	0	0.00681232	0.00741485	0	0.0145021	0	0.0472674	0	0	0.0234829	0	0.0865401	0.00603865	0	0.267267	1.02068
TCGA-HT-A4DS-01A-11R-A26U-07	0	0	0	0.0242671	0	0.0761192	0	0	0.00676551	0.0008	0	0.00807584	0.11116	0.0177374	0.111663	0.0152762	0.0663988	0.0228335	0.0174803	0.0221874	0.0154128	0	0	0	0	0.0457656	0.0190968	0.0107991	0.0965539	0	0	0.0327301	0	0	0	0.0188645	0	0.0115458	0	0	0	0	0	0.00107954	0.09874	0	0.0858728	0	0	0.00815295	0	0.0415523	0.0130906	0	0.282785	1.02378
TCGA-HT-A4DV-01A-11R-A26U-07	0	0.0004	0	0.0339153	0.0140117	0.231241	0	0	0.00814068	0	0.0237714	0	0.0891125	0.00504551	0	0.0127649	0.036649	0.0337313	0.00113777	0	0.0349631	0.0114439	0	0.0131778	0	0.0848796	0.105356	0.0223637	0	0	0	0.0217035	0	0	0	0.0120731	0.0482917	0	0.00617056	0	0.0291908	0.00650288	0	0	0.0204759	0	0.0447768	0.0185294	0	0.00711874	0	0.0230424	0	0	0.107637	1.10302
TCGA-HT-A5R5-01A-11R-A28M-07	0	0	0	0.0184559	0	0.138571	0	0	0	0.00664278	0.0239027	0	0.134335	0.0285711	0.00585212	0.00810621	0.0704671	0.0192236	0.0173372	0	0.00964833	0	0	0	0.0561755	0.0887829	0.0679347	0.0223005	0.0556421	0	0	0.00535826	0	0	0	0.0055449	0.0266899	0	0.00365013	0	0	0.00447734	0.00572626	0	0.0358316	0	0.065323	0	0.0194409	0.020743	0	0.0288892	0.00637644	0	0.173781	1.08936
TCGA-HT-A5R7-01A-11R-A28M-07	0.0007	0.00519067	0	0.0399662	0	0.258074	0	0	0.0012936	0.0114051	0.00436696	0	0.0739425	0.00975846	0	0.0008	0.0213199	0.0334738	0	0	0.0280374	0	0	0.00424141	0.0103484	0.0538778	0.232315	0.0189366	0	0	0	0.0007	0	0	0	0.0147296	0	0	0	0	0.023228	0	0	0	0.012619	0	0.0502214	0.0369326	0	0.0201371	0	0.0333346	0	0	0.227863	1.04608
TCGA-HT-A5R9-01A-11R-A28M-07	0	0	0	0.0177049	0	0.353626	0	0	0	0	0	0	0.0926141	0.0162507	0	0.0132911	0	0.0309008	0	0.0137651	0.00560738	0	0.051622	0	0.047877	0.033615	0.0919065	0.0685473	0	0	0	0	0	0	0	0.00740811	0.0257223	0	0.0002	0	0.00259657	0	0.0122442	0	0	0	0.0629956	0	0.0348909	0.0046369	0	0	0.0119802	0	0.2103	1.06011
TCGA-HT-A5RA-01A-11R-A28M-07	0	0	0	0.00289467	0	0.0499639	0	0	0.0107052	0.0181655	0	0.00661523	0.244909	0.0204522	0.0738775	0.00480702	0.0707288	0.0373933	0.0246323	0.0145275	0	0	0	0	0.0265231	0.0189848	0.00128801	0.0098692	0.0714765	0	0	0	0	0.0117703	0	0.010621	0.0212015	0.00420224	0.00609315	0	0	0.00230941	0	0	0.0460962	0	0.11555	0	0.0289269	0.0009	0.0001	0.020186	0.0242295	0	0.402915	0.978359
TCGA-HT-A5RB-01A-11R-A28M-07	0	0.00367243	0	0.0244747	0	0.311004	0	0	0.0006	0.0026609	0.0050275	0	0.104815	0.0129004	0.00989515	0.0216643	0	0.0221919	0.00124201	0.0251151	0.0228262	0.00390975	0	0	0.0366409	0.0687221	0.0698007	0.0210622	0	0	0.0415816	0.00148444	0	0	0	0.0108266	0	0	0	0	0.0008	0.0130046	0.00907591	0	0	0	0.0924147	0.00929848	0.0122348	0.0097787	0	0.0287728	0.00254982	0	0.200847	1.05856
TCGA-HT-A5RC-01A-11R-A28M-07	0	0	0	0.0137324	0	0.0392485	0	0	0.0115187	0.0181092	0	0.0072423	0.186121	0.0338556	0.0673822	0.0116164	0.0499655	0.0210977	0.0164637	0.0239064	0	0	0	0	0.0229896	0.0711026	0.00284256	0.00869145	0.119325	0	0	0.00324281	0	0.0329248	0	0.024649	0	0.0254754	0.0102003	0	0	0.0136574	0	0	0.0262334	0	0.107753	0	0.00794664	0.00129129	0	0.0162147	0.00520061	0	0.220683	1.0882
TCGA-HT-A614-01A-11R-A29R-07	0	0.0001	0	0.0309538	0	0.20053	0	0	0.0151829	0	0	0	0.1228	0.0209801	0.0111047	0.00173075	0.0641613	0.0105668	0.00743481	0	0.0224291	0.0334146	0	0	0.0122851	0.0630467	0.0508716	0.0305733	0.0429606	0	0.0116866	0.0336857	0	0	0	0.0341201	0.0277354	0	0	0	0.00430057	0.00389124	0.00405019	0	0	0	0.0651356	0.00345679	0	0.0169938	0	0.0529088	0.0009	0	0.154443	1.08223
TCGA-HT-A615-01A-11R-A29R-07	0	0	0	0.0756585	0	0.243984	0	0	0.0189673	0	0	0.0196752	0.117517	0	0	0.0063507	0.0127989	0.0423858	0.0139022	0.0072546	0.0608531	0.0260828	0	0	0	0.0718655	0.0516737	0	0	0	0	0.0001	0	0	0	0.00547887	0.0236991	0	0.0586381	0	0	0.0003	0.0163101	0	0.00489183	0	0.0693491	0.0244983	0	0.00357261	0	0.0242134	0	0	0.101864	1.09191
TCGA-HT-A616-01A-11R-A29R-07	0.00589194	0.00890162	0	0.0171374	0	0.315201	0	0	0.0008	0	0.029186	0.00880346	0.0600459	0.0176279	0	0.00105453	0.0212276	0.0150286	0	0	0.0296276	0	0.0005	0.0005	0.0206486	0.0708096	0.137737	0.0136809	0	0	0	0.00130047	0	0	0	0.0290302	0.0221714	0	0	0	0.0279723	0.0119314	0	0	0.0056887	0	0.0454887	0.017561	0.0118074	0.0169321	0	0.0357375	0	0	0.197665	1.05982
TCGA-HT-A617-01A-11R-A29R-07	0.00796625	0	0	0.035091	0	0.0607473	0	0	0.0103562	0.0167178	0	0.0101625	0.173468	0.0189847	0.048079	0	0.0402918	0.0326508	0.0191759	0	0	0	0.0051024	0	0.0145369	0.0620294	0.00514026	0.0918988	0.0592722	0	0	0	0	0.00996515	0	0.0173	0.00707273	0.0125229	0	0	0	0.00178726	0	0	0.0398253	0	0.0789882	0.0037307	0.035169	0.023012	0	0.0387228	0.0202325	0	0.269149	1.05345
TCGA-HT-A618-01A-11R-A29R-07	0	0.0043673	0	0.0364283	0	0.0738255	0	0.00215937	0	0.0195492	0	0.0267628	0.100964	0.0478188	0.071602	0	0.065211	0	0.0117065	0	0.0159511	0	0	0	0.00274048	0.0751229	0.0467057	0.0202005	0.0573517	0	0	0.0160277	0	0	0	0.0425247	0.00774812	0	0.0495575	0	0	0.00259808	0	0	0.0486077	0.0314353	0.0590163	0	0	0.0256407	0	0.0383765	0	0	0.265889	1.02321
TCGA-HT-A61A-01A-11R-A29R-07	0	0	0	0.0267823	0	0.301675	0	0	0	0.00774282	0.0189092	0	0.0368931	0.0116363	0	0.00814255	0	0.0142907	0	0	0.0263158	0	0.0176137	0.0139889	0	0.0467465	0.203482	0.0132417	0	0	0	0.0122703	0	0	0	0.0286823	0	0	0.0201743	0	0.0261675	0.0106656	0	0	0.00801161	0.024198	0.024679	0.0188414	0	0.0149842	0	0.0638652	0	0	0.231289	1.04311
TCGA-HT-A61B-01A-11R-A29R-07	0	0	0	0.0489429	0	0.106589	0	0	0	0.00255843	0	0	0.0916176	0.0394605	0.0811116	0	0.0303765	0.0267394	0.0170663	0	0.00833072	0	0	0	0.0114104	0.0745674	0.0151712	0.0186443	0.0482637	0	0	0.0232796	0	0	0	0.0128672	0	0.0009	0.00750177	0	0.0127811	0	0.0387238	0.00476111	0.039679	0	0.15304	0	0.024494	0.0281253	0	0.030385	0.00260298	0	0.357819	0.974629
TCGA-HT-A61C-01A-11R-A29R-07	0	0	0	0.0152279	0	0.075258	0	0	0.0001	0.0302018	0	0	0.101068	0.0135606	0.0770928	0.0148608	0.057923	0.0265247	0.0300844	0	0	0.00207709	0	0	0.024221	0.0826044	0.0354429	0.0558657	0.0621218	0	0	0.0175919	0	0.0164162	0	0.00356836	0	0	0	0	0	0	0	0	0.0437138	0	0.106121	0	0.057855	0.0139857	0	0.0257893	0.010699	0	0.33235	1.00509
TCGA-HT-A74H-01A-11R-A32Q-07	0	0	0	0.0125305	0	0.129636	0	0	0.00913824	0	0	0	0.132234	0.0185428	0.0231629	0.0102015	0.0434877	0.0293161	0.0259698	0	0.00666755	0.014856	0	0	0	0.0912742	0.0180577	0.0425254	0.0603681	0	0.00510215	0.0449539	0	0	0	0.00836102	0.0177858	0.00320556	0	0	0	0	0	0	0.0398302	0	0.0783716	0.00792663	0.00795236	0.0443779	0	0.064598	0.00954379	0	0.201058	1.07219
TCGA-HT-A74J-01A-12R-A32Q-07	0	0.0003	0	0.00773705	0	0.222117	0	0	0.0009	0.00175051	0.00631492	0.00339812	0.0950477	0.0249134	0	0.0105779	0.0237568	0.0227011	0	0.00617214	0.0104021	0.0031297	0	0	0.0130841	0.125598	0.108085	0.0371964	0	0	0.0225955	0.0140914	0.00355892	0	0	0.0228763	0	0	0	0	0.0001	0.00582067	0	0	0	0	0.101845	0.0051847	0.0143425	0.0387531	0	0.0389632	0.00868139	0	0.16961	1.07767
TCGA-HT-A74K-01A-11R-A32Q-07	0	0	0	0.0220179	0	0.13679	0	0	0.0224393	0.017313	0.0138972	0	0.09745	0.00888412	0.0865786	0	0.077227	0.0353786	0.0319834	0	0.00276564	0.0118833	0	0	0	0.030758	0.0862353	0.0502526	0.0674078	0	0	0.0155823	0	0	0	0.00648535	0.00105137	0.00568105	0	0	0	0	0	0	0.0342389	0	0.0500751	0	0.0504206	0.0039308	0	0.0299664	0.00330654	0	0.194853	1.07895
TCGA-HT-A74L-01A-11R-A32Q-07	0.0009	0.00220422	0	0	0	0.220031	0	0	0	0	0.0438708	0	0.0723288	0.0457434	0	0	0	0.0432134	0	0	0.0340717	0	0.0806099	0.0195703	0.0589349	0.0202085	0.104743	0.0357797	0	0	0	0	0.0142704	0	0.0008	0.0279382	0	0	0.01467	0	0.0152451	0.0148223	0.00682839	0	0.00592104	0	0.0234617	0.0358253	0.00998018	0.0176392	0	0.0299417	0.0004	0	0.106623	1.10795
TCGA-HT-A74O-01A-11R-A32Q-07	0	0.0003	0	0.0070819	0	0.116558	0	0.0006	0.00297658	0.00270399	0	0.00555607	0.137161	0.0373933	0.0498344	0.00155231	0.0464891	0.00883069	0.0280826	0	0.00303747	0	0	0	0	0.119412	0.00823938	0.0608006	0.0350247	0	0	0.0296638	0	0	0.00117422	0.0140286	0	0.019981	0.00634233	0	0	0	0.0177278	0.00128384	0.0396602	0	0.120327	0	0.0327037	0.0193725	0.0003	0.0151105	0.0106771	0	0.217059	1.06773
TCGA-HW-7486-01A-11R-2027-07	0	0	0	0.0341664	0	0.21417	0	0	0.0304344	0	0	0.0044767	0.108644	0.00769285	0.0114347	0	0.023622	0.0357733	0.0107467	0.0155275	0.0311278	0.0339113	0	0.00204567	0	0.0176603	0.0761218	0.0246903	0	0	0.0430267	0.0400783	0.00114081	0	0	0.0104144	0.0259502	0	0	0	0.00597149	0.0101262	0.0115367	0	0	0	0.0447089	0.0322863	0.0128622	0.0233913	0	0.055543	0.0007	0	0.081603	1.12007
TCGA-HW-7487-01A-11R-2027-07	0	0	0	0.0113354	0.018602	0.313107	0	0	0.0001	0.0133684	0.00222159	0.00772958	0.04709	0.00563752	0	0.00995043	0	0.042079	0	0	0.0401522	0.00296779	0.00300469	0.0099815	0	0.0542946	0.221596	0	0	0	0	0.0110044	0	0	0	0.0288467	0	0	0.00260904	0	0.00169296	0.00902426	0.0113173	0	0	0	0.0773543	0.0344564	0	0.0072905	0	0.01319	0	0	0.193343	1.07003
TCGA-HW-7489-01A-11R-2027-07	0	0	0	0.0505829	0	0.263896	0	0	0	0.00251394	0.0117973	0	0.0548012	0.00921487	0	0.0008	0	0.0213411	0	0	0.0196004	0.0181336	0	0.00455099	0.00817626	0.0313331	0.260738	0	0	0	0.00975685	0.0145277	0	0	0	0.0153102	0.00316043	0	0	0	0.00822183	0.00674899	0	0	0.00265534	0	0.0789772	0.0176344	0.00761398	0.0420478	0	0.0306073	0.00530029	0	0.259061	1.03294
TCGA-HW-7490-01A-11R-2027-07	0	0	0	0.0503853	0	0.0986752	0	0	0.00215411	0.0172154	0	0.00896669	0.100539	0.0123669	0.0769553	0	0.0488295	0.0498259	0.00895637	0.0409235	0.0356852	0	0.0363564	0	0	0.0343755	0.0250955	0.0182425	0.0545961	0	0.0098784	0.0382623	0	0	0	0.0174982	0	0.0110378	0	0	0	0	0	0	0.0123851	0	0.0852612	0.0207608	0.0115449	0.0279983	0	0.0412729	0.00395535	0	0.14387	1.10107
TCGA-HW-7491-01A-11R-2027-07	0	0	0	0.0113333	0	0.250815	0	0	0.00332169	0.00310823	0.023896	0.00365323	0.0696983	0.0166963	0	0.00160649	0.00672201	0.0456526	0	0.00896066	0.013754	0	0.0615365	0	0.00820925	0.0775067	0.127717	0.0245648	0	0	0	0	0.00896857	0	0	0.0142912	0	0	0.0254102	0	0.0186537	0.0127062	0.00774676	0	0.00504717	0	0.0852484	0.023478	0.0202592	0.00416192	0	0.0152769	0	0	0.129082	1.09884
TCGA-HW-7493-01A-11R-2027-07	0	0.0006	0	0.0441083	0	0.100375	0	0.0017803	0.002162	0.00743941	0.00233357	0.00871103	0.11841	0.0300727	0.0289775	0	0.056622	0.00929606	0	0.002666	0.0258146	0	0.0142513	0	0.058991	0.0409483	0.142169	0.0230573	0.0271825	0	0	0.00450623	0	0	0.0118842	0.0206443	0	0	0.00766203	0	0	0.0094922	0	0	0.0393291	0	0.0675608	0.0165644	0.0182062	0.0372334	0	0.0152267	0.00568017	0	0.25716	1.03451
TCGA-HW-7495-01A-11R-2027-07	0	0	0	0	0	0.271455	0	0	0.00259487	0.00504164	0.0441446	0.0181629	0.0845371	0.0144104	0	0.012824	0.0217688	0.0484326	0.00822841	0	0.0427773	0	0	0	0	0.0865886	0.0854081	0.00993374	0	0	0	0.0149837	0	0	0.001	0.0196232	0.00848183	0	0.0109787	0	0.0098463	0.0141517	0.00616079	0	0	0	0.076306	0.0317826	0.00187458	0.0157664	0	0.0327731	0	0	0.113457	1.1084
TCGA-HW-8319-01A-11R-2404-07	0	0.00279333	0	0.00132202	0	0.187358	0	0.00474832	0	0.00909566	0.00484796	0.0003	0.100064	0.0418157	0.0171307	0.0004	0.0589367	0.00685186	0.00336211	0.0140523	0.00817699	0	0	0	0.0154428	0.0964951	0.124964	0.00806133	0.0580571	0	0	0.0134182	0	0	0.0140128	0.0264761	0	0.00155124	0.00900167	0	0	0.00774277	0.00222633	0	0.0288577	0.00103698	0.0761642	0.0119629	0	0.0147799	0	0.0250863	0.00334307	0	0.199841	1.05997
TCGA-HW-8320-01A-11R-2404-07	0	0.00929082	0	0.0482023	0	0.16651	0	0	0.00925552	0	0.0165456	0	0.0673623	0.02647	0.0133456	0	0.0420654	0.00971496	0.00635064	0	0.024434	0.00323981	0.0371975	0	0.0590313	0.0738122	0.0298436	0.0293519	0.0310511	0	0	0.017526	0	0	0	0.00837618	0.0158127	0	0	0	0	0.0240821	0	0	0.0117188	0	0.128738	0	0.0124546	0.0380826	0	0.0309234	0.00921104	0	0.143017	1.09763
TCGA-HW-8321-01A-11R-2404-07	0	0.0056098	0	0.0494118	0	0.12451	0	0	0	0.00296679	0	0	0.110382	0.0261821	0.00384288	0	0.0285126	0.0165978	0.0158746	0	0.0197981	0	0	0	0.0575574	0.0882662	0.0673082	0.0233565	0.0397533	0	0	0.0265758	0.00507801	0	0.0023079	0.0137183	0.0261588	0	0	0	0	0.011638	0	0.00191901	0.0288144	0	0.0899514	0.00880136	0.0328615	0.0345991	0	0.0266964	0.0109498	0	0.156329	1.09972
TCGA-HW-8322-01A-11R-2404-07	0	0	0	0.0777846	0	0.17723	0	0	0.00677359	0	0	0	0.0705964	0	0	0	0	0.0196837	0	0.00479447	0.0133932	0.04909	0.0192538	0.00471282	0.0698361	0.0149569	0.198691	0.0312196	0	0	0.0468523	0.00489577	0.0108555	0	0	0.0290139	0	0	0	0	0	0.0212365	0.00960029	0	0.015304	0	0.0419147	0.02433	0.0136724	0	0	0.0211675	0.00314101	0	0.1551	1.07778
TCGA-HW-A5KJ-01A-12R-A27Q-07	0	0	0	0.00585527	0	0.365401	0	0	0.0046673	0.008491	0.0328074	0	0.0275446	0	0	0	0	0.0192101	0.0224227	0	0.00180015	0	0.078012	0	0	0	0.136301	0.0257083	0	0	0.070105	0.0256808	0	0	0	0.00648779	0	0.00409041	0	0	0	0.00734117	0.0315843	0	0	0	0.022976	0.0204437	0.0471976	0.0042352	0.0001	0.00937505	0.0222121	0	0.327642	0.986921
TCGA-HW-A5KK-01A-11R-A27Q-07	0	0	0	0.0927693	0	0.0563816	0	0	0.00131406	0.00139332	0.00227349	0.00960993	0.130166	0.00798122	0.0395867	0	0.0457791	0.0477656	0.0352923	0.0177878	0.00833414	0.0001	0	0	0.0110356	0.0676628	0.00276042	0	0.106015	0	0	0.035756	0	0	0	0.00380818	0	0	0	0	0	0.00653528	0	0	0.0560412	0.0026342	0.088445	0.00777333	0	0.0667114	0	0.0345143	0.0137495	0	0.212367	1.07566
TCGA-HW-A5KL-01A-11R-A27Q-07	0	0.00942793	0	0.00355157	0	0.242638	0	0	0.0187342	0.00446225	0	0	0.113698	0.0444807	0	0	0.0473875	0.0264923	0.0220967	0.0057633	0.0343231	0.00734068	0	0	0.0308629	0.0436604	0.0359921	0.045182	0.0250657	0	0	0.0113168	0.0156887	0	0	0.00660031	0.0242499	0	0.0310005	0	0.00479967	0.00475019	0	0	0.00330453	0	0.0664118	0.0154682	0.0128442	0.0106579	0	0.0273787	0.004369	0	0.15161	1.08052
TCGA-HW-A5KM-01A-11R-A27Q-07	0	0	0	0.140822	0	0.10024	0	0	0	0.00972316	0	0.00851807	0.0880854	0.058946	0.0337681	0	0.0268201	0.0224521	0.0154686	0	0.027458	0	0.0123316	0.0107577	0.0067975	0.0494121	0	0.0226405	0.0647644	0	0	0.0145708	0	0	0	0.00954813	0	0.0113945	0.0512783	0	0.0005	0	0.0475526	0	0.0369388	0	0.0641682	0	0	0.0396468	0	0.0253902	0	0	0.166395	1.07431
TCGA-IK-7675-01A-11R-2090-07	0	0.0105219	0	0.0182685	0	0.207291	0	0	0.00198017	0.0179975	0.0388723	0.00968504	0.164142	0.00679588	0.0494204	0.00732064	0.0304936	0.027838	0.013586	0.00128773	0.0377441	0	0.0022509	0	0	0.0465564	0.00965991	0.0778411	0	0	0	0.00673495	0	0	0	0.0369138	0.0150745	0	0.0143138	0	0	0.00873778	0.0005	0	0.00754569	0	0.072993	0	0.0217049	0.0136441	0	0.0215102	0.0008	0	0.196006	1.0793
TCGA-IK-8125-01A-11R-2256-07	0	0	0	0.0117768	0.001945	0.253007	0	0	0.00144521	0.0018422	0.0141847	0.0371063	0.0553875	0.0105311	0.0139063	0.00223928	0.0369434	0.0419406	0	0.0364724	0.0549072	0.0152392	0	0	0	0.0303734	0.0595838	0.00338384	0	0	0.0574458	0.016312	0.00371836	0	0	0.0112508	0.0260847	0	0	0	0	0.0130303	0.0214923	0	0	0.0171831	0.0661724	0.047093	0.0008	0.0100931	0	0.0271195	0	0	0.140784	1.07635
TCGA-KT-A74X-01A-11R-A32Q-07	0	0.00273364	0	0.0163982	0	0.349561	0	0.00113229	0.0270951	0.0101892	0	0.00235104	0.0988136	0	0.0042442	0	0.0275763	0.0280671	0	0.0069237	0	0.0145577	0.0093008	0	0	0.0153809	0.122481	0.00564348	0.00412765	0	0.0335766	0.00936132	0.00424141	0.00307729	0	0.0232091	0	0	0	0	0	0.0113752	0.0292197	0.0003	0	0	0.0643064	0.0105562	0.0119592	0.00710064	0	0.0288916	0.0162536	0	0.183859	1.07442
TCGA-KT-A7W1-01A-11R-A34F-07	0	0	0	0.00104459	0	0.078371	0	0	0	0.00825092	0.0139712	0.00760781	0.172541	0.00941793	0.0684723	0	0.0505184	0.0112044	0.0223687	0.0176793	0	0	0	0	0.00450943	0.0387978	0.00278741	0.0955074	0.110023	0	0	0.0042958	0	0.0112481	0.00366161	0.00462963	0.001	0.00352277	0.00539474	0	0.0206938	0.00487967	0	0.0001	0.0562448	0	0.117837	0	0.0170952	0.0008	0	0.0200396	0.0155155	0	0.349104	1.0023
TCGA-P5-A5ET-01A-11R-A27Q-07	0.00443964	0.00496974	0	0	0	0.272699	0	0	0.0091018	0.0160231	0.0176558	0	0.0736845	0.0097911	0	0.0005	0.0289325	0	0.0158377	0	0.0221975	0.00510387	0.0464599	0.0133591	0	0.0312599	0.145104	0.0317122	0	0	0.0124518	0.0144741	0.00526563	0	0	0.0376723	0	0	0.00578888	0	0.0156413	0	0	0	0.00752247	0	0.076564	0.0321028	0.0114633	0.00641518	0	0.0254822	0.0004	0	0.13885	1.09745
TCGA-P5-A5EU-01A-11R-A27Q-07	0	0.0006	0	0	0	0.116922	0	0.00176194	0	0.0185756	0	0.00516193	0.168262	0.043357	0.0519819	0.00294827	0.0374087	0.0176629	0.00577751	0	0	0	0	0	0.0437276	0.0665272	0.0220541	0.034369	0.0445139	0	0	0.0143569	0.0002	0.00557252	0	0.0105977	0.00620193	0.0037568	0.0273604	0	0	0	0.0104594	0	0.028258	0.00539726	0.127197	0	0.0243322	0.0235179	0.0007	0.0283493	0.00218136	0	0.536358	0.856164
TCGA-P5-A5EV-01A-11R-A27Q-07	0	0.00123581	0	0.0273884	0	0.330779	0	0	0.0227355	0	0	0.00131961	0.114258	0.0132501	0	0	0.0151499	0.0115255	0.0193813	0.00744197	0.00634471	0.0214949	0	0	0.0157054	0.0414628	0.0585354	0.0324247	0	0	0.00889808	0.0216539	0	0	0	0.0140486	0.0684971	0	0	0	0.00762864	0.0149336	0.0206567	0	0	0	0.045111	0.00459306	0.0069216	0.0164349	0.0007	0.0158294	0.0136826	0	0.17823	1.06979
TCGA-P5-A5EW-01A-11R-A27Q-07	0	0.0004	0	0.0191746	0	0.23595	0	0	0.0149833	0	0.0239863	0.00678349	0.140181	0.0292376	0.010713	0	0.0195586	0.0207526	0.0387087	0.00974736	0.0287959	0	0.0678795	0	0.0153616	0.0128025	0.0249434	0.0210187	0	0	0	0	0.00576533	0	0	0.00784318	0.0634785	0	0.0197626	0	0	0	0	0	0.00369019	0	0.0670015	0.0149169	0.00675757	0.0326143	0	0.0315023	0.00567497	0	0.130592	1.09729
TCGA-P5-A5EX-01A-12R-A28M-07	0	0	0	0.0284976	0	0.0511423	0	0	0.00793724	0.00540233	0	0.013677	0.153248	0.0233587	0.0958902	0	0.0636693	0.0400852	0.0165526	0.00176458	0.0126813	0	0	0	0	0.100465	0.0010803	0	0.0752432	0	0	0.00903708	0	0	0	0.0114898	0	0.0163878	0.0388881	0	0	0	0	0	0.0567923	0	0.0833833	0.00768103	0.0472731	0.0017203	0	0.0248813	0.0117711	0	0.214302	1.07896
TCGA-P5-A5EY-01A-11R-A27Q-07	0	0.0012249	0	0.0205927	0.0213059	0.143643	0	0	0.00259107	0.00353756	0	0.0185047	0.0969831	0.0102319	0.131082	0	0.0114461	0.029866	0.0152826	0.00360951	0	0.0131585	0	0	0	0.064535	0.133289	0.0431792	0.00871109	0	0.0041301	0.0188131	0	0.00346822	0	0.0534453	0	0.00138298	0	0	0	0	0.0131957	0.0002	0.0117448	0	0.0739454	0	0	0.0128523	0	0.0335771	0.0004	0	0.250969	1.03027
TCGA-P5-A5EZ-01A-11R-A27Q-07	0	0	0	0.0453116	0	0.112751	0	0	0.0195691	0.014418	0	0	0.106363	0.0325518	0.0856789	0	0.0247434	0.0269691	0.00815087	0.0287223	0	0	0.0784277	0	0	0	0.0163332	0.0479238	0.0381674	0	0.0152755	0.0235383	0	0.00257953	0	0.00691065	0	0.0202239	0.00847692	0	0	0.0173828	0	0	0.0413344	0	0.0829659	0.0145453	0.0104016	0.0266556	0	0.0343646	0.0092635	0	0.212534	1.0653
TCGA-P5-A5F0-01A-11R-A28M-07	0	0	0	0	0	0.323134	0	0	0	0.00158911	0.0197374	0.00892076	0.0482859	0.00742996	0	0.013712	0	0.0147742	0	0.00917179	0.0410487	0.00300319	0	0.0005	0.00453912	0.0736812	0.269784	0.00416703	0	0	0	0.00109288	0	0	0.0002	0.0275752	0	0	0	0	0	0.00682494	0.0182365	0	0	0	0.0621554	0.019495	0	0.00898922	0	0.0112656	0.0007	0	0.214875	1.06361
TCGA-P5-A5F1-01A-11R-A28M-07	0	0.00172324	0	0.00752324	0	0.0862564	0	0	0.00679975	0	0	0	0.13748	0.0111694	0.0707462	0	0.0979131	0.0478936	0.0230669	0.0229759	0.0260231	0	0.00694737	0	0	0	0	0.0228441	0.0951986	0	0.00290373	0.0491138	0	0	0	0.0055005	0.00272898	0.0111907	0.00491395	0	0.0154804	0	0.0165053	0	0.0237687	0	0.109772	0.0340821	0	0.00752217	0	0.0495002	0.00245666	0	0.199134	1.0851
TCGA-P5-A5F2-01A-11R-A28M-07	0	0.00612733	0	0.0130641	0	0.158249	0	0.0028524	0.011634	0.0113922	0.0421753	0.0228645	0.101019	0.0087057	0.0236936	0	0.0819331	0.00285886	0.0217342	0	0.0243721	0	0	0	0	0.0761047	0.136097	0.0322633	0.0191902	0	0	0.0104992	0	0	0.00263708	0.0228126	0.0238251	0	0.00405183	0	0	0.00927537	0	0	0.0140611	0	0.0520885	0.0183344	0.0021971	0.0162497	0	0.0193165	0.00832146	0	0.167552	1.08054
TCGA-P5-A5F4-01A-11R-A28M-07	0	0.00760345	0	0.00892786	0	0.304184	0	0	0	0.00314807	0.033009	0	0.0690237	0.0196451	0	0.00186105	0.0237777	0.0291838	0.00176788	0	0.0187509	0	0	0	0.00546853	0.0644574	0.15925	0.0165539	0	0	0	0.0133468	0	0	0	0.0385386	0	0	0.0164395	0	0.0248406	0.00523062	0	0	0.00826241	0	0.0474023	0.0191976	0	0.0186151	0	0.0415142	0	0	0.25419	1.02779
TCGA-P5-A5F6-01A-11R-A28M-07	0	0	0	0.0124912	0	0.0342279	0.0005	0	0	0.0219612	0	0	0.0783828	0	0.0776355	0	0	0.139461	0.0140771	0.0735841	0.0184651	0	0.122388	0	0.103981	0.0157054	0	0.00397156	0	0	0.0764242	0.00809197	0	0	0	0	0	0.00468916	0.011871	0	0	0	0.0256785	0	0	0	0.0539228	0.0632552	0.0287743	0.005023	0.0005	0.00486551	0	0.58	-0.0006	1.20583
TCGA-P5-A72U-01A-31R-A32Q-07	0.0113836	0	0	0.036611	0	0.0623671	0	0	0	0	0	0.0136923	0.167333	0.00654193	0.0809278	0.00329649	0.055057	0.0621872	0.0219996	0.0163406	0.00960835	0	0.00447059	0	0.0256942	0.0136041	0	0.137753	0.0343491	0	0	0	0	0	0	0	0.031403	0.00229072	0.00484108	0	0	0.0061149	0	0	0.00108305	0	0.0595258	0.0222565	0.051688	0.018844	0	0.034061	0.00467503	0	0.268053	1.05676
TCGA-P5-A72W-01A-11R-A32Q-07	0	0.0002	0	0.00442192	0	0.172395	0	0.00201053	0.00356575	0	0.00388392	0	0.125889	0.00766401	0.103947	0	0.0431066	0	0.0152801	0.00913698	0.0107961	0	0.0118698	0	0	0.0178926	0.0350503	0.015885	0.0657234	0	0.0263054	0.0409939	0	0	0	0.00759436	0	0.0173434	0	0	0.0127877	0.00463078	0.0149971	0.0009	0.0346805	0	0.106205	0.012724	0.0173676	0.0114783	0	0.0389519	0.00430279	0	0.17377	1.09323
TCGA-P5-A72X-01A-11R-A32Q-07	0	0.00400383	0	0.0422044	0	0.127412	0	0	0.0102156	0.0027882	0	0	0.100331	0.00333169	0.0556957	0	0.0762662	0.0223023	0.0001	0	0.0144359	0	0.004983	0	0.0192329	0.0663802	0.0257582	0.131469	0.038189	0	0	0.0210691	0	0	0	0.0223732	0.0191282	0.00405776	0	0	0	0.0110073	0	0	0.034451	0	0.0948059	0.0106051	0.00179926	0.0136243	0	0.0213237	0.0006	0	0.149053	1.09812
TCGA-P5-A72Z-01A-11R-A32Q-07	0	0	0	0.00759017	0	0.528107	0	0	0.010611	0	0.0118371	0.00831287	0.0965034	0.00660705	0	0.0180388	0	0.0290835	0.00580068	0.0115848	0.0169187	0.00311002	0.00412448	0	0	0.00498522	0.0834832	0.023543	0	0	0	0	0	0	0	0.0004	0.0163255	0	0	0	0	0	0.030014	0	0	0	0.0662159	0.00971295	0.00186793	0	0	0	0.00520616	0	0.171459	1.09168
TCGA-P5-A730-01A-11R-A32Q-07	0	0.00115878	0	0.0168603	0	0.205416	0	0	0.00865514	0.0008	0	0.0016658	0.137412	0	0.0697654	0	0.0230067	0.0376017	0.0249628	0.0276562	0.0003	0.0002	0.0589363	0	0	0.00639714	0.0276936	0.0159874	0.0177767	0	0.0311563	0.0252909	0	0	0	0.00580232	0.0150382	0.00789911	0	0	0	0.0167863	0.0298817	0	0.013054	0	0.0776345	0.0246688	0.0545471	0.00210449	0.0002	0.0100007	0.00376709	0	0.108759	1.13501
TCGA-P5-A731-01A-11R-A32Q-07	0.00438576	0.00323669	0	0.0193773	0	0.122561	0	0	0.0060444	0.0151375	0.00442546	0.00926883	0.108614	0.00865556	0.0805892	0.00339022	0.0793175	0.0247523	0.0134252	0	0.00815601	0	0	0	0.00114473	0.118843	0.0634916	0.0429033	0.0179272	0	0	0	0	0	0	0.0120038	0.00285108	0	0.0006	0	0	0	0	0	0.0273592	0	0.0782871	0	0.0676985	0.00627937	0	0.0362852	0.0130099	0	0.207987	1.07297
TCGA-P5-A733-01A-11R-A32Q-07	0	0.0032165	0	0	0	0.165186	0	0	0.0192104	0	0.0003	0	0.118894	0.0191815	0.095619	0	0.0937654	0.0410195	0.0179293	0.00893135	0.0414025	0	0	0	0	0.018173	0.011003	0.0165168	0.0556572	0	0	0.0431315	0	0	0.0190956	0.0112714	0.0186253	0.00526751	0	0	0	0	0.0118654	0	0.0148554	0	0.0687433	0.0312886	0.00289247	0.00503822	0	0.0411205	0.0008	0	0.151828	1.09467
TCGA-P5-A735-01A-11R-A32Q-07	0	0.00163497	0	0	0	0.290856	0	0	0.00217404	0	0	0	0.091596	0.0399237	0	0.0101666	0.0333069	0.0130442	0.00891398	0.00204295	0.0154903	0.0134038	0	0	0.0344748	0.0882153	0.0478214	0.0298151	0.0145565	0	0	0.001	0.0181487	0	0.00497132	0.0155127	0.033768	0	0.0330595	0	0.0385126	0.00388806	0	0	0	0	0.0809247	0	0.0005	0.0200772	0	0.0122193	0	0	0.135907	1.08067
TCGA-P5-A736-01A-11R-A32Q-07	0	0.00472402	0	0.00534587	0	0.107945	0	0	0.0248648	0.0184296	0	0	0.0993011	0.0174301	0.0361416	0	0.0869198	0.00533491	0.0473092	0	0.032629	0	0	0	0	0.0510081	0.0105728	0.0570766	0.107917	0	0	0.0242423	0	0	0	0.0045935	0.0071997	0.0110253	0.0216518	0	0	0	0	0.0005	0.0388877	0.0114233	0.0753834	0.0101208	0	0.0406978	0	0.0304982	0.0108396	0	0.233895	1.04837
TCGA-P5-A737-01A-11R-A32Q-07	0	0	0	0.00872332	0	0.362359	0	0	0.00145346	0.00353071	0.00973836	0	0.0517908	0.0150452	0	0.0111482	0.00989728	0	0.00204844	0	0.035861	0	0.0821979	0	0	0.00772012	0.100151	0.00847575	0	0	0.0331668	0.0229637	0	0	0	0.0144757	0	0	0.0011623	0	0.0150584	0.00430539	0.00241458	0	0	0	0.12359	0.023861	0.0174128	0.0235397	0	0	0.00790839	0	0.180174	1.07382
TCGA-P5-A77W-01A-11R-A32Q-07	0	0	0	0.0122334	0	0.414166	0	0	0.00383453	0	0.00667501	0	0.093241	0.00129733	0	0.00787658	0	0.0470679	0.00666796	0.0131949	0.0195447	0	0.0912779	0	0.0337458	0	0.0679745	0.0185935	0	0	0.0167061	0	0.00433564	0	0	0.00453537	0	0	0.0269688	0	0.00993497	0	0.00388073	0	0	0	0.0438565	0.0282226	0.00737516	0.00422584	0	0.00895851	0.00360846	0	0.1619	1.08029
TCGA-P5-A77X-01A-11R-A32Q-07	0	0	0	0	0.0148827	0.292743	0	0	0.00231368	0.0136175	0.0269922	0.0210493	0.0633121	0.00923258	0	0	0.0197465	0.0184178	0	0	0.0300804	0	0	0	0	0.118988	0.143701	0.0209553	0	0	0	0.0130547	0	0	0.0018327	0.0179955	0	0	0.0259019	0	0.00794491	0.0039398	0.0101119	0	0.00374764	0.00253221	0.0620324	0.0345626	0	0.00346633	0	0.0168447	0	0	0.112437	1.1049
TCGA-P5-A780-01A-12R-A32Q-07	0	0	0	0.0202499	0	0.131943	0	0	0.00135717	0.00746082	0.024301	0.0205651	0.124341	0.0337736	0.0677923	0	0.0273283	0.0159577	0.011436	0.0390588	0.0204859	0	0.0520396	0	0.0243491	0.0326387	0.0299943	0.024434	0.0492743	0	0	0.00571029	0.00438667	0	0	0.0273391	0	0	0.0131321	0	0	0	0	0	0.0214118	0	0.0607744	0	0.0214703	0.0314893	0	0.0369585	0.0185465	0	0.23718	1.04641
TCGA-P5-A781-01A-11R-A32Q-07	0	0	0	0	0	0.311119	0	0	0.00782227	0	0.0106941	0.0109497	0.0776953	0.0156087	0	0.0124236	0.0309091	0.0436855	0.00794022	0	0.0454883	0	0	0	0	0.0755243	0.0768985	0.0217667	0	0	0	0.00759853	0	0	0	0.018776	0	0	0.0299042	0	0.0176182	0.00390023	0.0077768	0	0	0	0.0739771	0.0346363	0.00151638	0.014149	0	0.0416224	0	0	0.133292	1.08764
TCGA-QH-A65R-01A-21R-A31N-07	0	0	0	0.0489771	0	0.365961	0	0	0.0129841	0	0.0610982	0	0.0971287	0	0	0.015517	0.0007	0.0763263	0.01148	0	0.015947	0	0.0538973	0	0	0.00318174	0.0820187	0.0149907	0	0	0	0.0004	0	0	0	0.00354764	0.0170429	0	0	0	0	0	0.00462964	0	0.00214212	0	0.0277972	0.0319044	0.0183193	0.0121079	0	0.0119172	0.00994661	0	0.245163	1.03759
TCGA-QH-A65S-01A-11R-A29R-07	0	0.0070688	0	0	0	0.2003	0	0	0.012619	0.0107768	0	0	0.120033	0.0364588	0.0574846	0	0.0757053	0.0279665	0.0322865	0	0.0339125	0	0	0	0	0.0709585	0.00885725	0.0477261	0.0404282	0	0	0.0227761	0	0	0	0.0187441	0.0212312	0	0.00328272	0	0.00239149	0	0.00978701	0	0.00389413	0	0.0531187	0	0	0.0199109	0	0.0602549	0.00201694	0	0.141852	1.0902
TCGA-QH-A65V-01A-11R-A29R-07	0	0.0001	0	0.0246903	0	0.257638	0	0	0.0201401	0	0.0046031	0	0.141991	0.0151021	0.0158155	0	0.0666669	0.0375532	0.00931519	0.00250006	0.0307396	0.00871793	0	0	0	0.014572	0.063202	0.0130974	0.00772245	0	0	0.00712759	0	0	0	0.020292	0.0584805	0	0	0	0.00620828	0.00675979	0	0	0.00650385	0	0.0553984	0.0165175	0.0224851	0.0109821	0	0.0449442	0.0101505	0	0.154513	1.09082
TCGA-QH-A65X-01A-11R-A32Q-07	0	0	0	0.0495927	0	0.295986	0.00171012	0	0.0005	0	0.0353861	0	0.108817	0	0.0446224	0	0	0.0387251	0.00773167	0.0179181	0	0	0.124423	0	0.00164074	0	0.0572929	0.00701522	0	0	0	0	0	0	0	0.0224242	0	0.00792894	0.0232907	0	0.0142481	0	0.00687095	0	0.0113933	0	0.0353897	0.00682608	0.0392347	0.0004	0	0.0265198	0.0141504	0	0.201781	1.05998
TCGA-QH-A65Z-01A-11R-A29R-07	0	0	0	0.0384919	0	0.278219	0	0	0.0147236	0.00993571	0	0	0.0831245	0	0	0	0.041004	0.0335797	0	0.0028275	0.0199416	0.0226264	0	0	0	0	0.129492	0.00679527	0	0	0.0442212	0.0286281	0.00764394	0	0	0.0203673	0	0	0	0	0.00476252	0.0163737	0	0	0	0	0.0664924	0.0424568	0.0200467	0.0177202	0	0.0380071	0.0125182	0	0.163935	1.08164
TCGA-QH-A6CS-01A-11R-A31N-07	0	0	0	0.0155005	0	0.0789559	0	0	0.0197218	0.0153462	0	0.027708	0.122155	0.016399	0.0958022	0	0.0705015	0.0353467	0.0237286	0.0137626	0	0	0	0.0001	0	0.0579456	0	0.0107838	0.106175	0	0	0.0133359	0	0.00190768	0	0.0035572	0.0190641	0.0171597	0	0	0	0.0121802	0	0.00200724	0.0311403	0	0.0692376	0.0277327	0.00639626	0.04256	0	0.0410081	0.00281322	0	0.17987	1.09758
TCGA-QH-A6CU-01A-11R-A31N-07	0	0	0	0.0663583	0	0.233007	0	0	0.0179636	0.00676708	0.016063	0.00915638	0.139546	0.0162409	0.0402325	0	0.0547746	0.0247559	0.0292366	0	0.0374183	0.00953365	0	0	0	0.0144584	0	0.0274213	0.0158	0	0	0.0330622	0	0	0	0.00416672	0.0346647	0	0.00603242	0	0.00186362	0	0	0	0.00662507	0	0.0575217	0.0275648	0	0.0232159	0	0.0465495	0	0	0.132243	1.09805
TCGA-QH-A6CV-01A-11R-A31N-07	0	0	0	0.0116734	0	0.111668	0	0	0.0181404	0.0226795	0	0	0.177307	0.0110133	0.0537495	0.0029379	0.0547323	0.0241461	0.0236324	0.0132625	0	0	0	0	0.0142866	0.0318382	0	0.0279151	0.0627399	0	0	0.0134737	0	0.0147122	0	0.0113562	0.0198015	0.0130796	0	0	0.00383448	0.0122445	0	0.00109107	0.062868	0	0.0980993	0	0.00390588	0.040397	0	0.018597	0.0248175	0	0.347766	0.995428
TCGA-QH-A6CW-01A-11R-A32Q-07	0	0	0	0.0740174	0	0.234276	0	0	0.0135307	0	0.0243237	0	0.0826494	0.0194782	0	0	0.0152381	0.0159218	0.00969772	0.0027287	0.0148068	0.0322976	0.0338023	0	0.0331335	0.04612	0.0104553	0.0372639	0	0	0	0	0.0373799	0	0	0.00584566	0.024517	0	0	0	0.0126083	0.0203668	0	0	0.0008	0	0.0923499	0.00252473	0.034524	0.0395124	0	0.0198409	0.0100342	0	0.165655	1.07457
TCGA-QH-A6CX-01A-11R-A32Q-07	0	0	0	0.00497943	0	0.0211491	0	0	0.00389563	0.00195628	0	0.0097431	0.185651	0.00896876	0.0670362	0	0.0644478	0.0333177	0.044425	0.0247763	0.0002	0	0.00722292	0	0.00171718	0.0114634	0	0.0100963	0.115219	0	0	0.0116382	0	0.0002	0	0.0136744	0	0.017216	0.00551258	0	0	0	0	0	0.0398355	0.0395796	0.131577	0.0255519	0	0.044392	0	0.0496356	0.00486289	0	0.359401	1.00159
TCGA-QH-A6CY-01A-11R-A32Q-07	0	0	0	0.0135146	0	0.381816	0	0	0	0.00529057	0.0140007	0	0.0529619	0.00870325	0	0.00380614	0	0.0226782	0.00193328	0	0.0283911	0.00807705	0.0092436	0.0126618	0	0.0338995	0.123106	0.00158704	0	0	0.014057	0.0299532	0	0	0	0.0238486	0	0	0	0	0.0278481	0.00550512	0	0	0	0	0.0857791	0.0265124	0.00693062	0.0216111	0	0.0360481	0.0002	0	0.184387	1.07369
TCGA-QH-A6CZ-01A-11R-A32Q-07	0	0	0	0.0118405	0.00421425	0.322312	0	0	0.00623196	0.00717801	0.029111	0.00149033	0.0819859	0.00998766	0	0.0107764	0	0.0345735	0.0042974	0.00555022	0.0040207	0.0124256	0	0.00829055	0	0.073816	0.152424	0	0	0	0.00852123	0.00187926	0	0	0.00479699	0.0325605	0	0	0	0	0	0.0224542	0.00436666	0	0	0	0.0803483	0.0191864	0.0102804	0.0299452	0	0.00221524	0.0029191	0	0.211744	1.05991
TCGA-QH-A6X3-01A-21R-A32Q-07	0	0	0	0.0730251	0	0.209292	0	0	0.0101323	0	0.0154451	0	0.104888	0.00630156	0.00104493	0	0.0465449	0.0124194	0.00296464	0	0.0213354	0.00464138	0	0.00491294	0.0004	0.0852326	0.0295956	0.0216151	0.033617	0	0	0.020853	0	0	0	0.0259707	0.0422929	0	0	0	0	0.0239469	0	0	0.0511196	0	0.0531633	0.00857853	0.00343803	0.0306465	0	0.0350247	0.0215508	0	0.165283	1.07785
TCGA-QH-A6X4-01A-51R-A32Q-07	0	0	0	0	0	0.382321	0	0	0.00608967	0	0.00617498	0	0.0893519	0.0221926	0	0.00671491	0.00363691	0.00747157	0.00255865	0	0.0006	0.0100564	0	0.00998531	0	0.0612165	0.0476315	0.0284859	0	0	0.00921256	0.0373312	0.00386595	0	0	0.0530891	0	0	0.0149685	0	0.0240247	0.00775927	0.0144564	0	0	0	0.087459	0	0	0.0276642	0	0.022282	0.0134033	0	0.134519	1.09738
TCGA-QH-A6X5-01A-12R-A32Q-07	0	0.00950967	0	0.0491898	0	0.309603	0	0	0.00968554	0.0007	0.00663559	0	0.112858	0.00412731	0.0190754	0	0.0429953	0.0321732	0.00866061	0.00279463	0.0326351	0.020568	0.0294444	0	0	0.013269	0.0212976	0.0274022	0	0	0	0.0278047	0.00593495	0	0	0.0213076	0.0458649	0	0	0	0.00945525	0.00513377	0	0	0.0141284	0	0.0411799	0.0172132	0.00491448	0.0009	0	0.0523784	0.00115904	0	0.116917	1.09787
TCGA-QH-A6X8-01A-12R-A32Q-07	0	0.00114761	0	0.00790278	0	0.325078	0	0	0.0127758	0	0	0	0.0996541	0.0301577	0	0.00198745	0.0193593	0.0470781	0.0153669	0	0.0222411	0	0.0223521	0	0.0050496	0.0228192	0.0958049	0.019185	0.0104278	0	0	0.022399	0.0108021	0	0	0.046117	0.00942368	0	0.024244	0	0.0168571	0.00664752	0	0	0	0	0.0391258	0	0	0.0290179	0	0.0285443	0.00843397	0	0.202858	1.05335
TCGA-QH-A6X9-01A-12R-A32Q-07	0	0.00515099	0	0.0143861	0	0.309326	0	0	0.0010165	0.00464215	0	0	0.074891	0.0330161	0	0.00300371	0.018718	0.0314877	0	0.0104085	0.0299954	0.00379961	0.0173703	0	0.0257704	0.0397771	0.135384	0.0255843	0	0	0	0.00450671	0.00858041	0	0	0.0168929	0.0128177	0	0.0412169	0	0.00804219	0.0003	0	0	0.001	0	0.0615351	0.0203531	0.00749945	0.010022	0	0.0181127	0.00544187	0	0.173686	1.06612
TCGA-QH-A6XA-01A-12R-A32Q-07	0	0.00757587	0	0.0567445	0	0.237878	0	0	0.0143494	0	0	0.00638414	0.0965442	0.0225578	0.0160583	0	0.0474657	0.01877	0.014926	0	0.0447673	0.00929571	0.0159538	0	0	0.0624379	0.0775278	0.0143868	0.0330343	0	0	0.00767395	0.0123573	0	0	0.0129549	0.0292584	0	0	0	0	0.00307259	0	0	0	0	0.0401014	0.0156323	0.00120446	0.0443381	0	0.0343092	0.00243991	0	0.16595	1.06448
TCGA-QH-A6XC-01A-12R-A32Q-07	0	0	0	0.0104598	0	0.0526811	0	0	0	0.00157914	0	0	0.130092	0.0170593	0.0933856	0	0.0424261	0.030112	0.00952924	0.023243	0	0	0	0	0.0211832	0.0368999	0.115611	0.0177287	0.0816007	0	0	0.0254625	0	0.0195259	0	0.0318748	0	0.0059069	0	0	0	0.00977022	0	0.00511293	0.0548323	0	0.0684925	0	0	0.0199998	0	0.0547258	0.0207054	0	0.326724	0.999707
TCGA-QH-A86X-01A-11R-A36H-07	0	0	0	0.064589	0	0.313184	0	0	0.0133336	0	0	0.00899874	0.0896346	0	0	0	0.0176075	0.0552302	0	0.0129091	0.0291736	0.0112786	0.00172725	0	0.00465344	0.0456008	0.0504168	0.0266317	0.00537819	0	0.0167478	0.00222963	0	0	0	0.0137281	0.0127648	0	0	0	0.00968863	0.0154776	0.00337838	0	0	0	0.0831176	0.0414262	0.00322126	0.0067503	0	0.0337417	0.00738066	0	0.114619	1.09947
TCGA-QH-A870-01A-11R-A36H-07	0	0.00150165	0	0.00362511	0	0.177887	0	0	0.0203044	0.0128568	0	0	0.13794	0.0145069	0.0907172	0	0.0774762	0.00222474	0.00837563	0	0.0182397	0	0.0190445	0	0	0.0197138	0.0152085	0.0581224	0.0682834	0	0	0.0151363	0	0	0.010898	0.0068651	0.045968	0.00201396	0.00448799	0	0.0130963	0.00126714	0	0.0004	0.0221394	0	0.0807781	0.0175915	0	0.0105375	0	0.0212755	0.001474	0	0.166153	1.09494
TCGA-R8-A6MK-01A-11R-A32Q-07	0	0.00756613	0	0.0375056	0	0.367516	0	0	0.00937242	0	0	0.0139792	0.116701	0.00619577	0	0	0.0286287	0.0120823	0.0002	0	0.0415366	0.0144144	0	0.00141003	0	0.037382	0.0420587	0.0292903	0	0	0	0.00941267	0.0006	0	0	0.0226746	0.0421299	0	0.00237762	0	0.00242644	0	0	0	0.00357951	0	0.0453691	0.0338724	0.0110767	0.00887509	0	0.0424702	0.00926857	0	0.0946621	1.11383
TCGA-R8-A6ML-01A-11R-A32Q-07	0.0001	0.0103785	0	0.0119614	0	0.372083	0	0	0.0141884	0	0.0172102	0.00272068	0.098915	0.00126405	0	0	0.0404295	0.0344491	0	0	0.0165186	0.0172414	0.0304921	0	0.0224877	0.0256776	0.0510809	0.0370887	0	0	0	0.0014642	0.0111404	0	0	0.0257405	0	0	0	0	0.00302081	0	0.0131702	0	0.00511213	0	0.02735	0.0224453	0.0268693	0	0	0.042479	0.0168769	0	0.126036	1.10123
TCGA-R8-A6MO-01A-11R-A33Z-07	0	0.00572378	0	0.0198995	0	0.270496	0	0	0.0158672	0	0.01466	0	0.128899	0.00977292	0	0.00805557	0.0403993	0.0541338	0.0189484	0	0.0238207	0.00868401	0	0.0100837	0	0.0527572	0.0289865	0.0646536	0	0	0	0.00440292	0.00391014	0	0	0.0170264	0.0555846	0	0	0	0.0116046	0.00637246	0.0107511	0	0.00293544	0	0.0353199	0.0200546	0.0123556	0.00569418	0	0.0234838	0.0146627	0	0.122686	1.10116
TCGA-R8-A6YH-01A-21R-A32Q-07	0	0	0	0.0272879	0	0.318726	0	0	0.00850221	0	0.017477	0	0.0987611	0.0167641	0	0	0	0.00963512	0.0150534	0.0116908	0.0144695	0	0.0448934	0	0.016398	0.0372205	0.0335149	0.0240443	0	0	0.0213684	0.0185507	0	0	0.0110205	0.00355635	0.00512502	0.00127317	0	0	0.0103901	0.00678425	0	0	0.00438806	0	0.148983	0.00111056	0.0270926	0.0218838	0	0.00686495	0.0171703	0	0.157454	1.0919
TCGA-RY-A83X-01A-11R-A36H-07	0	0.0082641	0	0.00691107	0	0.316233	0	0	0.0131921	0.0116248	0	0	0.116264	0.0188542	0	0.0004	0.0441641	0.0331356	0.00560321	0	0.0224918	0.00408605	0	0	0.00724896	0.0589341	0.0490701	0.0322516	0	0	0	0	0.0101873	0	0.0045387	0.016921	0.0430745	0	0.00664891	0	0.018888	0.0167774	0.00329843	0	0.00128805	0	0.066196	0.0109873	0.0143058	0.0002	0	0.0328019	0.00511645	0	0.104058	1.11443
TCGA-RY-A83Y-01A-11R-A36H-07	0	0	0	0.0633022	0	0.336042	0.0026935	0	0.03257	0.00461503	0	0.0153722	0.0812124	0	0	0.00138069	0.0419227	0.0382383	0	0.0257317	0.0132171	0.0218708	0	0	0	0.00736956	0.0344289	0.00652316	0	0	0.0486134	0.0138049	0	0	0	0.00490122	0.0283566	0	0	0	0	0.00927741	0.0438857	0	0	0	0.0605856	0.0289247	0.0160962	0.00296708	0.0004	0.0139403	0.0017508	0	0.128472	1.08605
TCGA-RY-A83Z-01A-11R-A36H-07	0	0	0	0.0152603	0	0.169044	0	0	0.0132678	0	0	0	0.0858865	0.0353774	0.0637449	0.00746035	0.0783423	0.0246558	0.0116567	0	0.0009	0	0	0	0.015677	0.0705344	0.0674786	0.0380564	0.0519178	0	0	0.0286001	0	0	0.0105791	0.0287957	0.0117854	0.0049533	0.0131819	0	0.00322257	0.0150989	0	0	0.0377566	0.00254892	0.0713811	0	0	0.00387377	0	0.014637	0.00427712	0	0.243214	1.03453
TCGA-RY-A840-01A-11R-A36H-07	0	0.0002	0	0.0207803	0	0.469182	0	0	0.00147418	0	0	0.00643162	0.0604441	0	0	0.00176882	0	0.0164413	0	0.00438782	0	0.0028345	0.00164786	0	0.0190307	0.0639682	0.0422275	0.01451	0	0	0.0486901	0.0114171	0	0.00401369	0	0.00948968	0.00788191	0	0	0	0.0147545	0.0117772	0.0618103	0	0	0	0.0765289	0.00621747	0.00767197	0.00846224	0	0.00293388	0.00299397	0	0.22842	1.04162
TCGA-RY-A843-01A-11R-A36H-07	0.00198647	0	0	0.0485605	0.0358342	0.237337	0	0	0.0037409	0	0.0117998	0.00621248	0.0779323	0.0004	0	0.00703172	0.0106927	0.0321465	0	0	0.0301855	0.011309	0	0.00117248	0.0308156	0.0614611	0.134481	0.0342803	0	0	0	0.0182424	0	0	0	0.0127584	0.0379536	0	0	0	0.00427531	0.00739653	0	0	0.0038829	0	0.0449825	0.0268557	0.0184799	0.00971423	0	0.019195	0.0189158	0	0.148377	1.08631
TCGA-RY-A845-01A-11R-A36H-07	0.00367983	0.00277663	0	0.0286689	0	0.240769	0	0	0.00615361	0.00213708	0.0167081	0.00939317	0.102249	0.021035	0	0.00697344	0.0365704	0.0265893	0.0143926	0	0.0292996	0.0137082	0	0	0.0346882	0.0592656	0.143163	0.0191168	0	0	0	0	0.0173602	0	0	0.0157812	0.0172845	0	0.0184003	0	0.00196544	0	0	0	0.00679671	0	0.055364	0.0174675	0.00611752	0.0113755	0	0.0104544	0.00429432	0	0.144044	1.08331
TCGA-RY-A847-01A-11R-A36H-07	0	0	0	0.03863	0.0113367	0.327068	0	0	0.0004	0.00380186	0.0337871	0.0165145	0.0669541	0.0144165	0	0.0109259	0	0.0323246	0	0	0.0231264	0.00743026	0.0136861	0.0025508	0	0.041988	0.109106	0	0	0	0.0184426	0.0234991	0	0	0	0.0274213	0	0	0	0	0	0.00629049	0.0206522	0	0	0	0.093232	0.0248967	0	0.0207192	0	0.0107731	0	0	0.1267	1.09802
TCGA-S9-A6TS-01A-12R-A33Z-07	0	0.0011796	0	0	0	0.230452	0	0	0.00702716	0.00304263	0.00421121	0	0.109642	0.021156	0.0350863	0.00201365	0.0412675	0.0203028	0.0162838	0.00748844	0.0205632	0	0	0	0	0.0485413	0.0981341	0.0458031	0.0208374	0	0	0.0208967	0	0	0	0.0262751	0.0294231	0	0.0260019	0	0.010359	0.00257428	0.00497359	0	0.021263	0	0.0499634	0.00517235	0.0135103	0.016207	0	0.0287726	0.0115754	0	0.168123	1.07661
TCGA-S9-A6TU-01A-12R-A32Q-07	0	0.00214806	0	0.0531535	0	0.145051	0	0	0.00987622	0	0.014182	0	0.0649484	0.0197832	0.0215057	0	0.0598488	0.0128922	0.0171512	0	0.026516	0	0.00119172	0	0.0222957	0.0833321	0.0296531	0.0562073	0.0359341	0	0	0.0269511	0.0111396	0	0	0.0008	0.0235381	0.0021138	0	0	0	0.0104889	0	0.0001	0.0133648	0.0009	0.126364	0	0.017229	0.047912	0	0.0320648	0.0113889	0	0.174117	1.07687
TCGA-S9-A6TV-01A-12R-A34R-07	0	0	0	0.0391275	0	0.0639784	0	0	0	0.0185557	0	0.00354013	0.176466	0.0468572	0.0889077	0.00305051	0.0405729	0.00161831	0.00650416	0	0	0	0	0	0.0267593	0.0598152	0	0.0243186	0.0656276	0	0	0.00545767	0	0	0	0.00405959	0	0	0.0107883	0	0.0163038	0.0160526	0.00400041	0	0.0473028	0	0.130203	0	0.0350952	0.0149155	0.0004	0.0497065	0	0	0.584133	0.822509
TCGA-S9-A6TW-01A-12R-A32Q-07	0.00508764	0	0	0.0314142	0	0.199882	0	0	0.0100861	0	0	0	0.107456	0	0	0	0	0.0292021	0.00833596	0.00827168	0	0.0029451	0.0682057	0	0.0451709	0	0.0898007	0.0860706	0	0	0.0682342	0.00682815	0	0.01071	0	0.00368373	0	0.00291632	0	0	0	0.00375731	0.0263258	0	0	0	0.0267449	0.0259281	0.0593653	0.0114777	0	0.0359358	0.0261359	0	0.230835	1.04968
TCGA-S9-A6TX-01A-21R-A32Q-07	0	0	0	0.0507574	0	0.259375	0	0	0.0181494	0.00191009	0	0	0.0723775	0	0	0	0.021595	0.0300994	0	0.00293358	0.00277548	0.0157696	0	0.00503154	0	0.0197759	0.16133	0.0512811	0	0	0.0160559	0.0351044	0	0	0	0.009588	0.0253678	0	0	0	0.0158214	0.0355192	0.0117555	0	0	0	0.0229615	0.0269724	0.0329288	0.0101274	0	0.0356418	0.00897957	0	0.136074	1.10393
TCGA-S9-A6TY-01A-12R-A32Q-07	0	0	0	0	0	0.313126	0	0	0.0113468	0.00332335	0.00378097	0.00507681	0.072024	0.00947198	0	0	0	0.0306679	0.00306946	0.0157554	0.0208102	0.0191658	0.0199433	0.00257196	0	0.0239496	0.184167	0	0	0	0.0316438	0.00339106	0	0	0.00155832	0.0107025	0	0	0	0	0.00892553	0.0159575	0.0348169	0	0	0	0.0823584	0.0366662	0.0158196	0.0146776	0	0.00462566	0.0006	0	0.19982	1.06378
TCGA-S9-A6TZ-01A-21R-A32Q-07	0.0008	0.0004	0	0.0384306	0	0.2529	0	0	0.00978767	0	0	0.00651926	0.0947387	0.0267509	0	0.00275866	0.0243946	0.043725	0.0288299	0	0.0413332	0.00759538	0.042991	0.00413708	0.0345181	0.0548583	0.0232947	0.0362889	0.0149809	0	0	0.00934318	0.0010015	0	0	0.0004	0.0210414	0	0.0276248	0	0.00922042	0	0	0	0.0034123	0	0.0740795	0.00312977	0.0100514	0.0196971	0	0.0225073	0.00856711	0	0.161363	1.0692
TCGA-S9-A6U0-01A-12R-A32Q-07	0	0.00673262	0	0.0393857	0	0.0276065	0	0	0.0057307	0.0328965	0	0.00922476	0.183052	0.0291464	0.0492608	0.00309377	0.0240261	0.0623731	0.0105787	0.00345623	0	0	0	0.00447966	0.0533881	0.0627281	0.00562805	0.0174571	0.101247	0	0	0	0	0.0257002	0	0.0145705	0.0166846	0.0156928	0	0	0	0	0.0305657	0.00339092	0.0449624	0.0119457	0.0691729	0	0.0155882	0.00258724	0	0.0176469	0	0	0.286721	1.04983
TCGA-S9-A6U1-01A-21R-A33Z-07	0	0.0112373	0	0.0424718	0	0.163658	0	0	0.0133991	0	0.00206022	0.00566111	0.114309	0.0294144	0	0	0.0298968	0.0384339	0.0270033	0.00713276	0.0473634	0.00163457	0	0	0.0448088	0.0772343	0.0405189	0.0560686	0	0	0	0.00331068	0.0331871	0	0	0.0158107	0.0364527	0	0.00538303	0	0	0.0120969	0	0	0	0	0.0499967	0.00701648	0.00426131	0.0408148	0	0.0369962	0.00236645	0	0.143416	1.08122
TCGA-S9-A6U2-01A-21R-A33Z-07	0	0.00537264	0	0.0899866	0	0.25515	0	0	0.00809454	0.00525749	0	0	0.109249	0.00111908	0	0	0.04101	0.0285236	0.00375108	0	0.0520866	0.0147247	0.0258282	0	0.0169909	0.0147965	0.0287408	0.0688433	0	0	0	0	0	0	0	0.0126223	0.048229	0	0.00450272	0	0	0.00145086	0	0	0.0146586	0	0.0290254	0.034865	0.0341704	0.00557868	0	0.0344379	0.0109337	0	0.106043	1.10289
TCGA-S9-A6U5-01A-12R-A33Z-07	0	0	0	0.0608347	0	0.194096	0	0	0.0286052	0.00257058	0	0	0.118631	0.00262102	0.00909884	0	0.0794186	0.00860912	0.00106108	0	0.0208499	0.0434923	0.0113373	0	0	0.0275258	0.0417121	0.0225067	0.0621252	0	0.00472782	0.0179503	0.00472084	0	0	0.0218955	0.00720865	0	0	0	0.00819115	0	0	0	0.0240228	0	0.0842271	0.0117145	0.0109486	0.0180183	0	0.0358058	0.0154727	0	0.128834	1.09776
TCGA-S9-A6U6-01A-12R-A33Z-07	0	0	0	0.0437757	0.0129753	0.294006	0	0	0.0109488	0	0.0270585	0.0149364	0.0997121	0.00257828	0	0.0005	0.0003	0.024063	0.00815938	0	0.0326777	0.0174484	0	0	0	0.058254	0.0767989	0.0097377	0	0	0.0318066	0.0267965	0.0004	0	0	0.0169294	0.0232285	0	0	0	0	0.0145803	0.00331583	0	0	0	0.0421861	0.0256148	0.00795016	0.0342516	0	0.0158233	0.0232692	0	0.201731	1.05466
TCGA-S9-A6U8-01A-21R-A33Z-07	0	0	0	0.0398889	0	0.205466	0	0	0.0262195	0	0	0.00455675	0.105777	0.0224934	0	0	0.0474866	0.0167981	0.034851	0.013476	0.0202466	0.013033	0	0	0.00905487	0.0577292	0.0242493	0.0333285	0.0401106	0	0.00162254	0.0270128	0.00737484	0	0	0.00925953	0.0498837	0	0	0	0.0158801	0.0170667	0	0	0	0	0.0425388	0.0128061	0.0110275	0.0550569	0	0.0297303	0.00597427	0	0.124105	1.0987
TCGA-S9-A6U9-01A-11R-A32Q-07	0	0.00242825	0	0.0657225	0	0.0952234	0	0	0.0119404	0.00169603	0.0307822	0	0.0979482	0.0344905	0.0192885	0	0.0572137	0.0211196	0.0462586	0.00176829	0.0255125	0	0	0.00421099	0.0476512	0.0794443	0.00156924	0.0798153	0.0230788	0	0	0.00996324	0	0	0	0.00388275	0.0184279	0.00271792	0	0	0	0.00776784	0	0.00868986	0.017909	0	0.0679176	0	0.0395827	0.0428322	0	0.0218387	0.0112914	0	0.21796	1.06064
TCGA-S9-A6UA-01A-12R-A33Z-07	0.00231481	0	0	0.0191323	0	0.0242126	0	0	0.0003	0.0005	0	0	0.172753	0.0442538	0.0200625	0.00852134	0.0560787	0.0343839	0.013345	0	0.00337418	0	0	0	0.0681665	0.0641229	0.0151148	0.0292828	0.108711	0	0	0.00194713	0	0	0	0.00211684	0	0.00780114	0.0177627	0	0	0.0166858	0	0	0.061259	0	0.102823	0	0.0236303	0.0331884	0	0.0296121	0.0185146	0	0.318521	1.02676
TCGA-S9-A6UB-01A-21R-A33Z-07	0	0.0005	0	0.0005	0	0.385753	0	0	0.0147855	0.0007	0	0.00879219	0.0667409	0.0326947	0	0.00792889	0.00657056	0.031256	0	0.00889705	0	0.0348095	0	0	0	0.0413305	0.0903536	0.0110308	0	0	0.0450786	0.00692238	0.0007	0.00834141	0.00287098	0.0104715	0.00173925	0	0	0	0.00967306	0.0250607	0.0233033	0	0	0	0.081117	0.0246953	0.00376799	0.00618421	0.0002	0.00485604	0.00234078	0	0.158024	1.07798
TCGA-S9-A6WD-01A-12R-A33Z-07	0	0	0	0.00942047	0	0.312223	0	0	0.0255793	0	0	0.00917047	0.0768076	0	0	0	0.0393852	0.0122927	0.00482755	0.00795874	0.0142059	0.0194469	0	0	0	0.0160141	0.0797375	0.0100095	0.0116814	0	0.0647798	0.0470206	0.00397698	0	0	0.0231344	0.0118098	0	0	0	0.00938903	0.0112159	0.0109075	0	0	0	0.0742108	0.0282999	0.0131453	0.0131054	0	0.0241366	0.0161073	0	0.170933	1.07514
TCGA-S9-A6WE-01A-12R-A33Z-07	0.0048437	0.00660313	0	0.00281164	0	0.270901	0	0	0.0157375	0.0128002	0	0	0.0429482	0.0237808	0	0	0.0425421	0.0124722	0	0	0.00883269	0.0306597	0.00873162	0.0139721	0.00916891	0.0381795	0.0830404	0.00768107	0.0306606	0	0.0349528	0.0228013	0.00937194	0	0.00710776	0.0214063	0.00716608	0	0	0	0.0280682	0.0183415	0.0128446	0	0	0	0.0534048	0.0234475	0.0200902	0.0190088	0	0.0359496	0.019672	0	0.0951673	1.10895
TCGA-S9-A6WG-01A-11R-A33Z-07	0.00455324	0	0	0.0443549	0	0.0644723	0	0	0	0	0.0147639	0	0.0706947	0.0129802	0.0582164	0.00171601	0.0377619	0.0552851	0.0368092	0.00103402	0.0045916	0	0.0401406	0	0.0904396	0.0559683	0.00962512	0.0538599	0.029662	0	0	0	0	0	0	0.00544256	0.0350681	0.0006	0	0	0	0	0	0	0.0238567	0	0.0898258	0	0.105871	0.0237496	0	0.0229515	0.00572742	0	0.351037	0.995348
TCGA-S9-A6WH-01A-12R-A33Z-07	0	0	0	0.016264	0	0.423875	0	0	0.0002	0.00449718	0.0039671	0	0.0535018	0.0158377	0	0.00717362	0	0.0362693	0.0128771	0	0.0352339	0.00159374	0.0584276	0	0.0107889	0.0166728	0.0991768	0.00557346	0	0	0	0.00700384	0.0112623	0	0	0.0077431	0	0	0.0268839	0	0.0148935	0.00188309	0	0	0.00732784	0	0.073076	0.0160279	0.0176281	0	0	0	0.0142981	0	0.185158	1.06751
TCGA-S9-A6WI-01A-21R-A33Z-07	0	0	0	0.0148447	0.0138057	0.353222	0	0	0	0	0.0341017	0.00795025	0.019206	0.0112229	0	0.0004	0	0.0346557	0.00772309	0	0.031877	0	0.00727416	0.0125809	0.012634	0.0255767	0.234849	0.0121208	0	0	0	0.00762303	0	0	0	0.0147261	0	0.0002	0.00499733	0	0.0130835	0.00607473	0	0	0.0128364	0.0192941	0.0293192	0.0097371	0.0036986	0.0232513	0	0.0210768	0	0	0.213791	1.05904
TCGA-S9-A6WL-01A-21R-A33Z-07	0.0111666	0	0	0.0271034	0	0.226559	0	0	0	0.0150201	0	0.0003	0.0965783	0.00190398	0	0.0123982	0	0.0557473	0.0092546	0.0127529	0.0006	0.0124826	0	0	0.0314903	0.0536574	0.154817	0.0521939	0	0	0.00828486	0.0139884	0	0	0	0.0128172	0	0	0.00421423	0	0.00985113	0.0164927	0.008077	0	0	0.00612622	0.0335893	0.0307178	0.0340722	0.00968389	0.0003	0.0320856	0.00574535	0	0.256662	1.03736
TCGA-S9-A6WM-01A-12R-A33Z-07	0	0.0008	0	0.0131128	0	0.0554921	0	0	0.0105488	0.0149556	0	0.0200579	0.178221	0.00972993	0.0992459	0	0.0742551	0.0346717	0.030438	0.0215172	0	0	0	0	0.00290876	0.0295972	0.00410776	0.079866	0.0681908	0	0	0.0008	0	0.0207269	0	0.00198851	0.00969456	0.0135196	0.0111014	0	0	0.00580421	0	0	0.0512822	0	0.0731959	0.00336617	0.00234243	0.00811192	0	0.024318	0.0260272	0	0.32507	1.00701
TCGA-S9-A6WN-01A-12R-A33Z-07	0	0	0	0.0174481	0	0.0381471	0	0	0.00527374	0	0.024486	0.018616	0.2172	0.0298287	0.0652043	0	0.0363762	0.0292876	0	0	0.0131693	0	0.016157	0.0199143	0.0219493	0.083691	0.0005	0.00237429	0.0369974	0	0	0.00528	0	0	0	0.0377163	0	0.00472187	0.00639914	0	0	0.0231645	0	0.00232036	0.0761155	0	0.0671439	0.0271495	0.0273311	0.0108941	0	0.030133	0.00502106	0	0.185219	1.12526
TCGA-S9-A6WO-01A-21R-A34F-07	0	0	0	0.0274818	0	0.214325	0	0	0.0240287	0	0	0	0.0877634	0.0347437	0.0270803	0	0.0529633	0.0174538	0.0300838	0	0.0250244	0	0.0259092	0	0	0.0329222	0.0305682	0.0120579	0.0606467	0	0.00172192	0.0371133	0.010006	0	0	0.00738727	0.0118292	0.00119531	0	0	0	0	0	0	0	0	0.0916117	0.0108239	0.0278329	0.055101	0	0.0342524	0.00807264	0	0.132429	1.10141
TCGA-S9-A6WP-01A-12R-A34F-07	0	0	0	0.0641292	0	0.245834	0	0	0.0249901	0.00306619	0	0	0.0887516	0	0	0	0.00763548	0.0334378	0.0110486	0.0080445	0.0221908	0.0410954	0	0	0.00917143	0.0222044	0.0708025	0.0688777	0.017779	0	0.0371144	0.0320858	0	0	0	0.00265121	0.0204951	0	0	0	0	0.00376999	0.00694552	0	0	0	0.0542842	0.0187142	0.00946609	0.0229512	0	0.0347636	0.0176998	0	0.164351	1.07121
TCGA-S9-A6WQ-01A-12R-A34F-07	0	0.00155581	0	0.0130198	0	0.120268	0	0	0.00989914	0	0	0	0.132732	0.0380672	0.0617167	0	0.0643311	0.032211	0.0218172	0	0.0349512	0	0.0202111	0	0	0.0286936	0.0380686	0.0335371	0.0727104	0	0	0.0464157	0	0	0	0.0120311	0.0202442	0.0014058	0.0360773	0	0	0.0007	0	0	0.0235626	0	0.0465135	0.0033449	0	0.0221307	0	0.0589352	0.00480636	0	0.149415	1.09465
TCGA-S9-A7IQ-01A-21R-A34F-07	0	0	0	0.0111795	0.0181012	0.340437	0	0	0	0.00162707	0.021012	0.00969073	0.0392552	0.00760984	0	0.00905037	0.00732001	0.0322138	0.0013833	0	0.028732	0	0	0.00413137	0	0.0184047	0.242511	0	0	0	0	0.0120041	0	0	0	0.0155157	0	0	0.0170803	0	0.0122318	0.0116821	0	0	0.00604005	0.00994002	0.0715047	0.0267453	0.00383391	0.00640829	0	0.0143547	0	0	0.215577	1.06285
TCGA-S9-A7IS-01A-11R-A34F-07	0	0.00125514	0	0.00148474	0	0.179375	0	0	0.00999511	0.0002	0.0346241	0	0.110876	0.0106042	0	0.00943227	0.0324789	0.0167986	0.0190883	0	0	0	0	0.012467	0.0416759	0.0559334	0.0434412	0.18806	0.0126066	0	0	0.0018637	0.00129789	0	0.0007	0.017913	0.0102563	0	0.0284869	0	0.00925695	0.0263172	0	0	0.025026	0	0.0218311	0.00645712	0.0119735	0.00928965	0	0.035123	0.0137754	0	0.192593	1.07345
TCGA-S9-A7IX-01A-12R-A34F-07	0.0007	0	0	0.00516408	0	0.0357139	0	0	0	0.0156505	0	0	0.104007	0.0209377	0.126759	0	0.0286357	0.0382149	0.0243097	0.0144371	0	0	0	0	0	0.0579142	0.0790864	0.0481321	0.0765803	0	0	0.0261739	0	0.0101011	0	0.0311103	0	0.00325366	0.00613118	0	0	0.00779157	0	0.0005	0.042818	0	0.0889755	0	0.0134815	0.0373066	0	0.036738	0.0193022	0	0.332818	0.998471
TCGA-S9-A7IY-01A-11R-A34F-07	0	0	0	0.0551433	0	0.251275	0	0	0.0245564	0	0	0.0129839	0.132881	0.0108467	0	0	0.0509076	0.0206665	0.0190144	0.0001	0.0374149	0.0234696	0	0	0	0.0108549	0.0284345	0.00521822	0	0	0.02595	0.0215469	0	0	0	0.0107415	0.0559584	0	0.00808551	0	0.00411388	0.0009	0.019095	0	0	0	0.0754663	0.0376317	0.00896118	0.0144563	0	0.0247598	0.0085335	0	0.089853	1.11327
TCGA-S9-A7IZ-01A-11R-A34F-07	0	0	0	0.0324868	0	0.0930871	0	0.00365546	0.0001	0	0.0666471	0.0230354	0.144149	0.0243811	0.0411968	0	0.0528096	0	0.00120498	0.0028677	0.0207926	0	0	0	0.033339	0.0473049	0.108892	0.0124666	0.0411456	0	0	0.0207317	0	0	0	0.042237	0.00526507	0.00351238	0.0168284	0	0	0	0	0.0009	0.0471537	0	0.0295897	0.0231955	0.0088741	0.0177679	0	0.0228119	0.0115233	0	0.25926	1.04043
TCGA-S9-A7J0-01A-11R-A34F-07	0	0.00211583	0	0	0	0.19291	0	0	0.00137968	0	0	0	0.101467	0.0397395	0.0363334	0	0.0169108	0.00871455	0	0	0	0	0	0	0.0459752	0.0983757	0.0850497	0.069725	0.0354911	0	0	0.0213058	0.00600569	0.00140192	0.00991079	0.0293378	0	0	0.0108196	0	0	0	0	0	0.0413758	0.0104321	0.0938442	0	0.00133693	0.0088547	0	0.0215809	0.00960563	0	0.384246	0.9522
TCGA-S9-A7J1-01A-21R-A34R-07	0	0	0	0.0152911	0	0.226865	0	0	0.0145699	0	0	0.043247	0.0772517	0.0347811	0	0	0.0610639	0.0172605	0	0.0458446	0	0.0125346	0	0	0	0.0469926	0.00725278	0.0254	0.00511893	0	0.0516328	0.00980487	0.00852798	0	0	0.0113267	0.036555	0	0	0	0	0.0119332	0.0341049	0	0	0	0.0937861	0.0643243	0	0.00636671	0	0.0381633	0	0	0.0889273	1.10729
TCGA-S9-A7J2-01A-11R-A34F-07	0	0	0	0.0180183	0	0.245343	0	0	0.0158191	0.00134955	0	0	0.0866853	0.00977153	0	0	0.0288082	0.00828739	0	0.0249082	0	0.0368579	0	0	0.0120811	0.0158536	0.157121	0.015995	0	0	0.0513409	0.0200044	0.029535	0.001	0	0.0151031	0	0	0	0	0.00352013	0.0180692	0	0	0	0	0.0788147	0.0236986	0.0319204	0.0127779	0	0.0319093	0.00545701	0	0.127099	1.10249
TCGA-S9-A7J3-01A-21R-A34R-07	0	0.00192683	0	0.0234755	0	0.267852	0	0	0	0.0003	0	0.00733112	0.109698	0.0160824	0	0	0.0240968	0.0363219	0.011831	0	0.041548	0.0115139	0.0002	0	0.0412495	0.0391249	0.100792	0.031198	0	0	0	0	0.00607783	0	0	0.0169524	0.0402756	0	0.0172574	0	0	0.00553223	0.00870378	0	0	0	0.0487372	0.0289501	0.0164197	0.0033388	0	0.0267831	0.0164117	0	0.108122	1.10562
TCGA-S9-A7QW-01A-11R-A34F-07	0	0.00282517	0	0.0153094	0	0.254124	0	0	0.00968929	0.0002	0.0172002	0	0.11245	0.0335128	0	0	0.0537978	0.0133337	0	0.00920031	0.0051072	0.00162338	0.00237356	0	0.00955398	0.0686539	0.114181	0.055564	0.0163693	0	0	0.0074245	0.00497756	0	0.0006	0.035546	0.0220386	0	0	0	0.00480887	0	0	0	0.0118798	0	0.0683183	0.00227667	0	0.0223331	0	0.0182887	0.00645486	0	0.235797	1.03839
TCGA-S9-A7QX-01A-11R-A34F-07	0	0	0	0.0400241	0	0.240584	0	0	0.0129771	0.0008	0.0107523	0.0124017	0.139233	0.0298823	0	0	0.033199	0.0267343	0.0144732	0.0107148	0.0562658	0.00792411	0.00749894	0	0.0155562	0.0342599	0.0349693	0.021106	0.011673	0	0	0	0.00806483	0	0	0.00378396	0.0341926	0	0.0224343	0	0	0	0	0	0.00782922	0	0.0533952	0.0164856	0.0206062	0.0275311	0	0.0323629	0.0122379	0	0.1499	1.0822
TCGA-S9-A7QY-01A-11R-A34F-07	0	0	0	0.00888872	0	0.283879	0	0	0.0127314	0.00590809	0	0.00259275	0.113934	0.0106542	0	0.0005	0.0416051	0.0601282	0.00456381	0.00700562	0.0457914	0.00498215	0.0211694	0	0	0.0231961	0.0989164	0.0100063	0	0	0	0.00846697	0	0	0	0.0101438	0	0	0.0223224	0	0.00561959	0	0.00660722	0	0.00761578	0	0.0998593	0.0384236	0	0.00193226	0	0.0414056	0.0011767	0	0.168715	1.07696
TCGA-S9-A7QZ-01A-12R-A34R-07	0	0	0	0.0144385	0	0.338905	0	0	0.00341547	0	0	0	0.0640565	0.015556	0	0.00461249	0.00306779	0.0321436	0	0.00350643	0.0153644	0.00123836	0.002017	0	0.0138478	0.02664	0.15629	0.0472129	0	0	0	0.0116439	0	0	0	0.0534705	0.00179885	0	0	0	0	0.0112528	0.0163318	0	0	0	0.0477283	0.0223673	0.0245136	0.0025389	0	0.0344361	0.0316053	0	0.192481	1.07388
TCGA-S9-A7R1-01A-12R-A34R-07	0	0	0	0.0237043	0.0322455	0.286374	0	0	0.00601552	0.00204128	0.0277368	0.00454487	0.0634059	0.0161268	0	0	0	0.0526766	0	0.00641223	0.00469935	0.032682	0	0	0	0.027157	0.108814	0.0139879	0	0	0.0707921	0.0234003	0	0	0.0006	0.00551882	0	0	0	0	0	0.0173	0.00406372	0	0	0	0.0498367	0.0409552	0.0271041	0.0212673	0	0.0175494	0.0129477	0	0.162592	1.07603
TCGA-S9-A7R2-01A-21R-A34R-07	0	0.00201599	0	0.0045256	0	0.0993366	0	0	0.001	0.0008	0	0	0.109557	0.0205765	0.0251967	0	0.0481756	0.0201599	0.0307128	0	0.0135192	0	0	0	0	0.0920953	0.0102445	0.021011	0.0965502	0	0	0.0433273	0	0	0	0.00767514	0.0175409	0.0255574	0.00315993	0	0	0.00858481	0	0.00132293	0.0857754	0.00501541	0.0859752	0	0.0074736	0.0424756	0	0.0444003	0.0262676	0	0.253822	1.04268
TCGA-S9-A7R3-01A-11R-A34R-07	0	0.001	0	0.0499655	0	0.167718	0	0	0.0161388	0	0.0287465	0.0201226	0.103759	0.00713193	0.0560645	0	0.069438	0.00737349	0.0217597	0	0.0511381	0.00106352	0	0	0	0.0501523	0.0116105	0.0331974	0.0407684	0	0	0.0259798	0	0	0	0.0109384	0.0341346	0	0	0	0	0.00610413	0	0	0.0354848	0	0.0477779	0.0185554	0.00646606	0.0353791	0	0.0377322	0.0043103	0	0.144101	1.09177
TCGA-S9-A7R4-01A-12R-A34R-07	0	0.0009	0	0.132611	0	0.146316	0	0	0.00212481	0.0011881	0	0	0.116497	0.0167772	0.0592832	0.00201896	0.0325367	0.0330592	0	0.0158099	0.0201563	0	0.0380331	0	0.00546073	0.0342923	0.026241	0.0387678	0.0124555	0	0	0.00849732	0	0	0	0.0259945	0.0229559	0.00853599	0	0	0	0.0167042	0	0	0.00940911	0	0.0544532	0.0143444	0.0424026	0.0373709	0	0.0197316	0.00503706	0	0.156537	1.08922
TCGA-S9-A7R7-01A-11R-A34R-07	0	0	0	0.0103328	0	0.0146305	0	0	0	0.0225314	0	0.0183698	0.188878	0.034287	0.0614011	0	0.0418458	0.0234035	0.012174	0	0.00358551	0	0	0	0.0143022	0.0840845	0.0111525	0.13127	0.0518609	0	0	0.0104044	0	0	0	0.0216881	0	0	0.0209963	0	0	0.0107822	0	0	0.0568293	0	0.0697102	0	0.0336907	0.0216125	0	0.0293672	0.0008	0	0.411971	0.962014
TCGA-S9-A7R8-01A-11R-A34R-07	0	0.0006	0	0.001	0	0.207056	0	0	0.00216738	0	0.00452442	0.0005	0.156844	0.0502041	0.00631593	0	0.0322054	0.0100313	0.00208577	0.00325911	0.023839	0	0.032339	0	0.0568939	0.0475105	0.01312	0.053086	0.0360686	0	0	0	0	0	0	0.00494878	0.00374066	0.00494515	0.00717231	0	0	0.0100007	0.00410661	0	0.0824525	0	0.0983041	0.00116876	0.0137665	0.00639993	0	0.0139297	0.00949257	0	0.200068	1.0741
TCGA-S9-A89V-01A-11R-A36H-07	0	0	0	0.00592117	0	0.0814673	0	0.00500899	0.0150061	0.0173353	0	0.0001	0.115192	0.0387374	0.0904401	0.00253001	0.0353216	0	0.0111989	0	0.030017	0	0.065343	0	0	0	0.0525722	0.0194741	0.085785	0	0	0.0316407	0	0	0	0.0391396	0	0.0070586	0.0267646	0	0	0.00151895	0	0	0.0405217	0	0.0898817	0	0.0183824	0.0222435	0	0.0293493	0.0220449	0	0.200385	1.07989
TCGA-S9-A89Z-01A-11R-A36H-07	0	0.0003	0	0.082457	0	0.0584951	0	0	0.0023729	0.00640215	0.00925183	0.00938886	0.17252	0.0209867	0.0444862	0.00472719	0.0378114	0.0159615	0.00817235	0	0.0292331	0	0.0128419	0	0.0265345	0.0349107	0.0281069	0.12957	0.00720484	0	0	0	0	0	0	0.0269125	0.00773574	0	0.0400861	0	0	0.0137522	0	0	0.052136	0	0.0615775	0	0.0197184	0.0213061	0	0.00900694	0.0060811	0	0.371856	0.970323
TCGA-TM-A7C3-01A-11R-A32Q-07	0	0	0	0.00675906	0	0.116398	0	0	0.00467342	0.0168195	0	0.0005	0.144608	0.0112819	0.0717033	0	0.055515	0.0330678	0.0238082	0.00723293	0	0	0	0	0.00647489	0.0466726	0.0325348	0.0289685	0.142361	0	0	0.00204634	0	0.0224764	0	0.0270302	0.00435997	0.001	0.0001	0	0.00997964	0.00892545	0	0	0.0323725	0	0.0817312	0	0.00726049	0.0018145	0	0.0318854	0.0196316	0	0.319088	1.00989
TCGA-TM-A7C4-01A-11R-A32Q-07	0.00448871	0.00542981	0	0.0130799	0	0.329334	0	0	0.0003	0.00573003	0	0	0.0796477	0.0201927	0	0	0.0230324	0.00904276	0	0	0.00716616	0	0.0107572	0	0	0.0515948	0.256779	0.0204288	0	0	0	0.00740276	0	0	0	0.0300089	0.0076581	0.0002	0.0122571	0	0.026723	0	0	0	0.00273826	0	0.0372034	0.0154711	0	0.00854209	0	0.0148536	0	0	0.282687	1.02211
TCGA-TM-A7C5-01A-11R-A32Q-07	0	0	0	0.0237571	0	0.355951	0	0	0.00685465	0.00551628	0.00408433	0.0090786	0.0727119	0.0112581	0	0.00650983	0	0.0332188	0	0	0.0125083	0.0165678	0.0156986	0.00281558	0.00845011	0.0313029	0.152081	0.00144447	0	0	0.0223283	0.00695216	0.00115951	0	0	0.0197991	0	0	0	0	0	0.0148089	0.0242738	0	0	0	0.0754165	0.0134489	0.012843	0.0215268	0.0003	0.00195244	0.0153419	0	0.1954	1.06618
TCGA-TM-A7CA-01A-21R-A33Z-07	0	0	0	0	0	0.18665	0	0	0.00687424	0.0009	0	0	0.0939475	0.0236851	0.00292148	0	0.0579754	0.0101949	0.00962032	0.0106986	0.0188034	0.0001	0.0159428	0	0.0183967	0.0407645	0.170242	0.0149666	0.0770845	0	0	0.0113258	0.00806535	0	0.00946585	0.0258608	0.0135795	0	0	0	0.0133846	0.024744	0	0.0003	0.00730211	0	0.0696647	0.00549362	0.00488163	0.0262553	0	0.0104685	0.00944132	0	0.187418	1.07391
TCGA-TM-A7CF-01A-11R-A32Q-07	0	0.006744	0	0.00282819	0.00652486	0.324465	0	0	0.0002	0	0.0228811	0.00161156	0.069505	0.0188672	0	0.00783819	0.0159802	0.030811	0	0	0.0288316	0.00393554	0	0	0	0.065395	0.157805	0.0217232	0	0	0	0.0157368	0.00363001	0	0.00403932	0.0207899	0.0004	0	0.0386277	0	0.0179736	0.0017042	0	0	0.00969579	0	0.0596947	0.0198118	0	0.0125921	0	0.00942408	0	0	0.197215	1.05712
TCGA-TM-A7CF-02A-11R-A32Q-07	0	0	0	0.00220726	0	0.215065	0	0	0.01071	0	0.0319262	0.0251025	0.135746	0.00225793	0	0.0003	0.0349955	0.0522336	0.00544196	0.0310884	0.0257391	0.0084621	0	0	0	0.0852062	0.0005	0.0398358	0	0	0	0.0349652	0.00538447	0	0	0.00892179	0.035885	0	0.022253	0	0.0189178	0	0.00766139	0	0.0004	0	0.0637197	0.0253437	0	0.00236814	0	0.0673929	0	0	0.0918447	1.12643
TCGA-TM-A84B-01A-11R-A36H-07	0.0255968	0	0	0.00680003	0	0.182658	0	0	0.0178205	0.0184989	0	0.0170514	0.172239	0.00944017	0.0934797	0	0.0468584	0.0136609	0.0109734	0.0115371	0	0	0.0008	0	0.0250607	0	0.0301276	0.00544486	0.0540708	0	0	0	0	0.0291335	0.00836437	0.0178195	0.0152612	0.00604855	0	0	0	0	0.00172336	0	0.0143329	0	0.11024	0.00448283	0.00757052	0.0148499	0	0.0255385	0.00255009	0	0.271046	1.04417
TCGA-TM-A84C-01A-11R-A36H-07	0	0.0005	0	0.0225388	0	0.0304567	0	0	0	0.00443878	0	0.00704621	0.2222	0.0106245	0.047247	0	0.0530538	0.0132838	0.0187256	0	0.0128909	0	0.00731715	0	0.0524877	0.0222459	0.00757332	0.0079076	0.100505	0	0	0	0	0	0	0.00984082	0.0605124	0.003866	0.00634561	0	0.0002	0.0173908	0.0127335	0	0.0236573	0.0213909	0.0667657	0	0.103069	0.00423309	0	0.0281912	0.0008	0	0.503295	0.915386
TCGA-TM-A84F-01A-11R-A36H-07	0	0	0	0.12206	0	0.1352	0	0	0	0.00389351	0.00108367	0.00416552	0.113239	0.00590951	0.0895446	0	0.0138414	0.0278832	0.00332247	0.00523625	0.0310652	0.0002	0.0641721	0	0	0.0239949	0.0463802	0.0195977	0	0	0	0.0182063	0	0	0	0.0102369	0.0154553	0	0	0	0	0	0	0	0.0326145	0	0.0994686	0.0007	0	0.072078	0	0.035586	0.0047754	0	0.185256	1.06904
TCGA-TM-A84G-01A-11R-A36H-07	0	0.0102031	0	0.0152044	0	0.419395	0	0	0.0127199	0	0	0.00824072	0.101247	0	0	0	0.00816333	0.0444863	0	0.00698771	0.018985	0.00212374	0.07952	0	0.00170882	0.0004	0.0997464	0.0266838	0	0	0	0	0.0040172	0	0	0.010639	0.00803572	0	0.0063696	0	0	0.0118043	0.00910058	0	0.00252004	0	0.0411499	0.0168699	0.0112871	0	0	0.0123309	0.0100357	0	0.140548	1.1009
TCGA-TM-A84H-01A-11R-A36H-07	0	0.00387211	0	0	0	0.135456	0	0	0.00265821	0.0155803	0	0	0.085462	0.0521179	0	0.00103697	0.0535934	0.00590066	0.0007	0	0.00427815	0	0.0376507	0	0.0380998	0.0632596	0.104532	0.0789928	0.0529669	0	0	0.00832468	0.00165797	0	0.0152098	0.0252188	0	0	0.0293592	0	0	0.00266141	0	0	0.0301902	0.00844927	0.102648	0	0.00484682	0.0115056	0	0.016419	0.00736323	0	0.181228	1.07296
TCGA-TM-A84I-01A-11R-A36H-07	0	0	0	0.0250742	0	0.190006	0	0	0.00531522	0	0.0001	0.0101251	0.110787	0.0256165	0.0279217	0.0006	0.011742	0.0162958	0	0	0.00260032	0	0.00858273	0	0	0.0455563	0.026386	0.147554	0.0215994	0	0	0.039222	0	0	0	0.0584286	0.0104288	0.0142171	0.00700074	0	0	0.0163253	0	0	0.0394728	0	0.100195	0	0	0.0210295	0	0.00851609	0.00934175	0	0.258162	1.03499
TCGA-TM-A84J-01A-11R-A36H-07	0.00542799	0	0	0.0004	0	0.220346	0	0	0	0.00651811	0.0147119	0.00449789	0.0757134	0.0158275	0	0.013337	0	0.00866181	0.00618085	0	0	0.00398301	0	0.00511015	0.0326617	0.0889575	0.0923722	0.204167	0	0	0	0	0	0	0	0.0235986	0	0	0	0	0.0172185	0.00591385	0.00529865	0	0	0	0.0542018	0	0.0624346	0.00799499	0	0.0209244	0.00349089	0	0.297641	1.01515
TCGA-TM-A84L-01A-11R-A36H-07	0	0.00165086	0	0.0127206	0	0.124447	0	0.00265073	0.0160448	0.0072046	0	0	0.118096	0.0387109	0.0816616	0	0.0715644	0.0018312	0.0239495	0	0.026456	0	0	0	0	0.0549354	0.0601553	0.0464097	0.0463505	0	0	0.0361522	0	0	0	0.0184899	0.0100359	0.00280463	0.00598467	0	0	0.00695769	0	0	0.0122436	0	0.0928067	0	0	0.0436254	0	0.0350803	0.001	0	0.186815	1.0762
TCGA-TM-A84M-01A-11R-A36H-07	0	0	0	0.0389414	0	0.37794	0	0	0.00490412	0	0.0159153	0.0109885	0.0768489	0	0	0.0066035	0	0.0246266	0	0.0127115	0.00445534	0	0.0778745	0	0.0349063	0.036747	0.0640474	0.0304732	0	0	0	0	0	0	0	0.00292735	0	0	0.0231855	0	0	0	0.0128081	0	0.0136408	0	0.0831539	0.0109832	0.0234537	0.0001	0	0	0.0117917	0	0.166942	1.07822
TCGA-TM-A84O-01A-11R-A36H-07	0	0.00134226	0	0.0487134	0	0.341677	0	0	0.0197859	0	0	0.00527514	0.0947254	0	0	0.00678606	0.0276471	0.0113206	0.0185703	0	0.0371412	0.0133867	0	0	0.0009	0.0522018	0.0610926	0.0551123	0	0	0	0.00928353	0	0	0	0.00793211	0.00818544	0	0.0147862	0	0.0155649	0	0.00546551	0	0.0117423	0	0.0737852	0.0327838	0	0	0	0.022502	0.00227486	0	0.118732	1.09493
TCGA-TM-A84Q-01A-11R-A36H-07	0	0.00170697	0	0.0249317	0	0.167028	0	0	0.0003	0.00149496	0.00137495	0.00998376	0.125816	0.0335997	0.0722521	0	0.020911	0.0177012	0.00830986	0.00728963	0.00673835	0	0.0397458	0	0	0.0379792	0.0248425	0.00989852	0.0629229	0	0	0.0173306	0	0	0	0.0126315	0	0.0232034	0.0207311	0	0	0.00295557	0.014249	0	0.0359479	0	0.126335	0.00243619	0.0218977	0.0244916	0.0003	0.0156274	0.00697491	0	0.216389	1.06187
TCGA-TM-A84R-01A-21R-A36H-07	0	0	0	0	0	0.281992	0	0	0	0.00980868	0.0066076	0.00379038	0.0278726	0.0117278	0.0132989	0.00498762	0	0.0246014	0.00672801	0	0.0102258	0	0.00932837	0.00710994	0	0.0271407	0.30832	0.0214292	0	0	0.0294596	0.0113843	0	0	0.00124941	0.0236046	0	0	0	0	0.00667986	0.00885398	0.00581762	0	0.00385802	0	0.0608471	0.0118019	0.0181652	0.0162056	0	0.0271029	0	0	0.256708	1.04368
TCGA-TM-A84S-01A-11R-A36H-07	0	0.00554638	0	0.0153477	0	0.19567	0	0	0.0226035	0.00942884	0	0	0.0954492	0.00773759	0.00365471	0	0.0665828	0.0153012	0.0212662	0.00347896	0.0221514	0.0425319	0.0315241	0	0	0	0.0778002	0.0214109	0.0397511	0	0.0246408	0.0359626	0.00491901	0	0	0.0162083	0	0	0	0	0.0121385	0	0.00436024	0	0.0005	0	0.0969127	0.0345557	0.0199245	0.00374649	0	0.0478723	0.00104451	0	0.144587	1.09222
TCGA-TM-A84T-01A-11R-A36H-07	0	0	0	0	0	0.274348	0	0	0.0157568	0.001	0	0	0.103745	0.0489373	0	0.00401177	0.0397796	0.0118011	0.025343	0	0.0252091	0.00245504	0	0	0.0355931	0.0671765	0.0207828	0.0467288	0.0416801	0	0	0.00653431	0.0126881	0	0	0.00867115	0.0295425	0	0.0304199	0	0.0112392	0	0.00111568	0	0	0	0.0668965	0	0.00759395	0.023302	0	0.0258131	0.0118661	0	0.150916	1.07798
TCGA-TQ-A7RF-01A-11R-A33Z-07	0	0.0003	0	0.0203583	0	0.145184	0	0	0.00334762	0	0.0346512	0.0196666	0.120392	0.0122132	0.0643821	0	0.0357831	0.0107421	0.0117528	0	0.0218048	0	0.0180587	0.00310936	0	0.0405578	0.0267522	0.0155635	0.0892771	0	0	0.0185517	0.00234418	0	0	0.0346631	0	0.0003	0.0352581	0	0	0	0	0	0.0479015	0	0.0750337	0.0241677	0.0321118	0	0	0.0259353	0.00983268	0	0.378442	0.964144
TCGA-TQ-A7RG-01A-11R-A33Z-07	0	0	0	0.0685798	0	0.286162	0	0	0.0200203	0	0	0	0.0937394	0	0.0352791	0	0.0279047	0.0235543	0.0002	0.0212377	0.0247916	0.0306214	0	0	0	0.00543042	0.060375	0.0319873	0.0114399	0	0.0397456	0.0373186	0.00659173	0	0	0.0184259	0.0305932	0	0	0	0.00303417	0.010954	0	0	0	0	0.030848	0.0135058	0.0153812	0.0108217	0	0.0316205	0.00987251	0	0.124751	1.09181
TCGA-TQ-A7RH-01A-12R-A34F-07	0	0.00282898	0	0.0355074	0	0.107329	0	0	0.0126917	0.0227027	0	0	0.073144	0.0560331	0.0127209	0	0.0574786	0.00678867	0.00296511	0.00737608	0.013427	0	0.0180738	0	0.0227769	0.0740635	0.0758881	0.0751615	0.0534959	0	0	0.0205877	0.00671564	0	0	0.018763	0	0.00267023	0	0	0	0.0103677	0	0	0.0184921	0	0.0867931	0	0.00348981	0.0651974	0	0.0205049	0.0159655	0	0.244688	1.03657
TCGA-TQ-A7RI-01A-11R-A33Z-07	0	0.00295791	0	0.0133556	0	0.186091	0	0	0.015258	0.0002	0	0	0.137578	0.0176003	0	0.00210033	0.0526994	0.0315454	0.0133211	0	0.0227234	0.017036	0	0	0.00946342	0.0649244	0.110986	0.0224061	0.00405008	0	0	0	0.0119136	0	0	0.0226252	0.0378702	0	0.01009	0	0.0121772	0.0156191	0.00306033	0	0.0088302	0	0.0751276	0.0184371	0.00807078	0.0004	0	0.0427132	0.00877018	0	0.10225	1.11641
TCGA-TQ-A7RJ-01A-11R-A33Z-07	0	0	0	0.0286113	0	0.227368	0	0	0.0200045	0	0.00454142	0.00651951	0.112778	0.0161614	0	0.0121974	0.0360971	0.0208265	0.0327783	0.00837482	0.0397801	0.0251966	0	0	0.00847407	0.0750787	0.0596848	0.0335246	0	0	0	0.00669937	0.00400519	0	0	0.0112367	0.0650998	0	0.0279715	0	0.0104452	0.00458727	0	0	0.00150225	0	0.04496	0.0132075	0.00915187	0.0035948	0	0.0242442	0.00529791	0	0.108914	1.09481
TCGA-TQ-A7RK-01A-11R-A33Z-07	0	0.00244165	0	0.0158953	0	0.175908	0	0	0.00928864	0	0.00218507	0.00170837	0.135641	0.00865215	0.0488028	0	0.0334708	0.012112	0.0332223	0.0124315	0.017804	0.0003	0.0305858	0	0	0.043291	0.0689685	0.0170849	0.0628379	0	0.00749971	0.0267014	0.00274613	0	0.01183	0.0100898	0.0206562	0	0	0	0.0122057	0.00507004	0	0	0.00739135	0	0.0932032	0.0120187	0.00595345	0.0221467	0	0.0193228	0.0105091	0	0.1705	1.088
TCGA-TQ-A7RK-02A-11R-A36H-07	0	0.00794679	0	0.0280923	0	0.135775	0	0	0.0105556	0.00618225	0	0	0.157382	0.0176111	0.0327142	0	0.028583	0.0327875	0.0293015	0.00881379	0.0222883	0.00133532	0.0440034	0	0	0.0430503	0.0265656	0.0196377	0.0459903	0	0	0.0296413	0.0045605	0	0.00372264	0.0127176	0.0166783	0	0	0	0	0.00790772	0	0	0.00544335	0	0.119284	0.00233614	0.00623958	0.0442961	0	0.0337499	0.0148072	0	0.170496	1.09733
TCGA-TQ-A7RK-02B-11R-A40A-07	0	0	0	0.00311586	0	0.171991	0	0	0.0108642	0.00557535	0	0.00176135	0.176913	0.0196868	0	0	0.0301974	0.027068	0.0441706	0.00586248	0.00289507	0	0.0211837	0	0.0190431	0.0547054	0.0725238	0.0374772	0.0167565	0	0	0.0146284	0	0	0.0121686	0.00800817	0.00976197	0	0.00161247	0	0.00727399	0.00949953	0	0	0.0069238	0	0.125848	0	0.0120821	0.0324513	0	0.0228488	0.0151024	0	0.199775	1.08217
TCGA-TQ-A7RM-01A-11R-A33Z-07	0	0.00873881	0	0	0	0.265781	0	0	0.00876231	0.0176633	0	0	0.0739761	0.00973295	0.0846782	0	0.0235478	0.0106562	0	0	0.0111978	0	0.0413178	0	0.0175007	0.0263629	0.0286322	0.135591	0.0361367	0	0	0.00261884	0	0	0.0126009	0.0171863	0.0121018	0.00304527	0.00854486	0	0.0179288	0.017298	0	0	0.0233628	0.0007	0.0429526	0.0003	0.0176886	0.0156164	0	0.00598641	0.00178426	0	0.332595	0.983484
TCGA-TQ-A7RN-01A-11R-A33Z-07	0	0.0023168	0	0.0267993	0	0.304552	0	0	0.0127962	0.00764876	0	0.00407449	0.0927372	0.00146613	0	0	0	0.0272047	0.00144248	0.0104724	0	0.0253257	0	0	0.0166724	0.0379026	0.0971668	0.022816	0	0	0.026916	0.0170334	0.0005	0	0	0.00992472	0.00140866	0	0	0	0.00332356	0.0204157	0.0124452	0	0.00212113	0	0.0859789	0.0203793	0.0399094	0.0110303	0	0.0387657	0.0184808	0	0.15205	1.0976
TCGA-TQ-A7RO-01A-11R-A33Z-07	0	0	0	0.0218843	0	0.284249	0	0	0.00662976	0.00598077	0.0245875	0.0166639	0.0980791	0.0084618	0	0.00159044	0.022024	0.0730945	0	0	0.0231431	0.00426149	0.0137231	0	0.0315368	0.0797157	0.0534591	0.021306	0	0	0	0	0	0	0	0.00510899	0.0155519	0	0	0	0.00570709	0.0189331	0.0068521	0	0.0008	0	0.0401008	0.030603	0.0284769	0.00224826	0	0.0456847	0.00952285	0	0.111272	1.11658
TCGA-TQ-A7RP-01A-21R-A34F-07	0	0.00219085	0	0.00545651	0	0.0656823	0	0	0.0196216	0.0322241	0.00143811	0.00351524	0.153816	0.00263137	0.0602634	0	0.0691518	0.0226168	0.025763	0	0.0203737	0	0	0	0	0.0440886	0	0.0450483	0.0539635	0	0	0.0247039	0	0	0	0.0110589	0	0.018274	0	0	0.0273716	0.0201144	0	0	0.0209099	0	0.0550154	0.0987268	0.0130252	0.0287899	0	0.0537176	0.0004	0	0.16609	1.12318
TCGA-TQ-A7RQ-01A-11R-A33Z-07	0	0	0	0.0181828	0.0150102	0.319982	0	0	0	0	0.0319253	0	0.045656	0.0171454	0	0.0250536	0	0.0392088	0	0	0.0425278	0	0.0154458	0	0.0139691	0.0373055	0.215835	0.0136076	0	0	0	0	0	0	0	0.0241064	0	0	0.00654097	0	0.00260353	0.00370367	0.00191237	0	0.0002	0	0.0670402	0.0128857	0.0138861	0.00399543	0	0	0.0122621	0	0.167668	1.0843
TCGA-TQ-A7RR-01A-21R-A34F-07	0	0.00659098	0	0.0364425	0	0.120837	0	0	0.00866879	0.0144039	0	0.00254888	0.115361	0.0287041	0.0461631	0	0.0491962	0.00429069	0.00330683	0.00117241	0.018459	0	0.0142601	0	0	0.0323933	0.0560553	0.0427213	0.0582889	0	0	0.0276924	0	0	0	0.0183769	0	0.00848879	0.0209327	0	0.0027948	0.0171808	0.00700013	0	0.0215235	0.0117412	0.105921	0.0062467	0.00736742	0.0245892	0	0.0541443	0.00613517	0	0.157358	1.10018
TCGA-TQ-A7RS-01A-12R-A33Z-07	0	0.00852229	0	0.0178837	0	0.261496	0	0	0.00161531	0	0.0139389	0	0.145604	0.00667718	0	0	0.0574394	0.033358	0.0141556	0	0.0444276	0	0	0	0.0159325	0.0232688	0.109195	0.0186604	0	0	0	0.00176859	0.00492351	0	0	0.0241074	0.0205055	0	0	0	0.0188968	0.0210765	0.00426835	0	0.00240223	0	0.0644414	0.018297	0.0155515	0.0003	0	0.0229548	0.00836954	0	0.109208	1.12039
TCGA-TQ-A7RU-01A-21R-A34F-07	0	0.00737978	0	0.00352911	0	0.359321	0	0	0.0153382	0.00627618	0	0	0.119987	0	0	0	0.0267068	0.0318326	0	0.00375598	0.0151612	0.0117035	0.00722834	0	0.0483842	0.0242356	0.0451788	0.0349419	0	0	0.0154666	0	0.00620134	0	0.00409115	0.0197298	0	0	0	0	0.0121898	0.0139448	0.0112199	0	0	0	0.0833404	0.0248179	0.0185889	0.00960705	0.0002	0.0156857	0.00399157	0	0.169848	1.08539
TCGA-TQ-A7RV-01A-21R-A34F-07	0	0.00136062	0	0	0	0.221525	0	0	0.00230444	0.0130973	0.00193667	0	0.112366	0.0292371	0	0	0.0473859	0.0186893	0.00316433	0.0169434	0.0121968	0.00185377	0	0	0.0491688	0.0950517	0.0523337	0.0308178	0.0250999	0	0.0186415	0.0180147	0	0	0.00129063	0.0207405	0.00668891	0	0	0	0.0128787	0.0204489	0.0111724	0	0.00551683	0	0.0922992	0.0162937	0.00317459	0.0117837	0	0.0265229	0	0	0.128115	1.1076
TCGA-TQ-A7RV-02A-11R-A36H-07	0	0.00618773	0	0.0694119	0	0.113672	0	0.00168873	0.00161792	0	0.00160238	0.00174766	0.114291	0.015752	0.0087501	0	0.0587663	0.00429487	0	0	0.0235869	0.00651336	0	0	0.0485017	0.0846622	0.0686979	0.0389918	0.034157	0	0	0.0244764	0	0	0	0.0122401	0.0177398	0	0	0	0.001	0.0136038	0	0	0.0423689	0	0.0894531	0.0146626	0.00556774	0.0346717	0	0.0264234	0.0149171	0	0.225901	1.0514
TCGA-TQ-A7RW-01A-11R-A33Z-07	0	0	0	0.0643435	0	0.124193	0	0	0.00797615	0.00446607	0	0.00465441	0.110125	0.034194	0.0383923	0	0.0210468	0.0108408	0.0128934	0	0.0089879	0.0094741	0.0652199	0.00641099	0.0040599	0.0420877	0.0302658	0.0354141	0.0631934	0	0	0.0192925	0	0	0	0.00523121	0	0.0203709	0.0130132	0	0	0.0182219	0	0	0.0519325	0	0.0915381	0.00663369	0.0118153	0.0392846	0	0.0176377	0.00678858	0	0.182389	1.07986
TCGA-TQ-A8XE-01A-11R-A36H-07	0	0.00896602	0	0.0608757	0	0.269393	0	0	0.00793745	0	0	0.0163451	0.112056	0.0192349	0.0783395	0	0.0130117	0.00936436	0.007597	0.0156749	0.0364059	0.00827407	0.0146391	0	0.0118231	0.0329916	0.0316354	0.0369912	0.0154183	0	0	0.0143874	0.0114421	0	0	0.0265387	0.0312346	0	0	0	0	0.0009	0	0	0.00249812	0	0.0479378	0	0.00636491	0.0210536	0	0.0256726	0.0050228	0	0.180123	1.06196
TCGA-TQ-A8XE-02A-11R-A36H-07	0	0	0	0.0376777	0	0.106796	0	0	0.00609537	0.00897606	0.00558486	0.0161734	0.0977201	0.0126411	0.116997	0	0.0416596	0.0190459	0.0282682	0.00321783	0.0204911	0	0.0224391	0	0.0152435	0.0493358	0.00816057	0.0433509	0.0463005	0	0	0	0	0	0	0.0153264	0	0.00311571	0.0310682	0	0	0	0	0.0102358	0.0558502	0	0.0474783	0.0104969	0.0513427	0.0092283	0	0.0541616	0.00552124	0	0.343924	0.981298
TCGA-VM-A8C8-01A-11R-A36H-07	0	0	0	0	0	0.153401	0	0	0.0196759	0.0153946	0.00647454	0.00681606	0.119334	0.0474607	0	0	0.0455139	0.00990333	0.0168993	0.0018816	0.0159715	0	0.0225485	0	0.0377998	0.0223411	0.0191465	0.0380565	0.0747407	0	0	0	0.0212095	0	0.0288875	0.00406436	0.00572299	0.00270451	0.0355276	0	0.00964172	0.0102717	0	0	0.0259853	0	0.0740251	0.0242259	0.0270385	0.0235907	0	0.0248199	0.00892581	0	0.206797	1.06715
TCGA-VM-A8C9-01A-11R-A36H-07	0	0	0	0.0223491	0	0.0506357	0	0	0.0515192	0	0	0	0.184478	0.0291444	0.0598149	0	0.105506	0.0454289	0.0122876	0.001	0.0261621	0	0	0	0	0	0	0	0.152176	0	0	0.0414652	0	0	0	0.0002	0	0.00400128	0.0068217	0	0	0	0	0	0.0499675	0	0.0615972	0.0190779	0.0009	0.0201693	0	0.053715	0.00154668	0	0.400802	0.967884
TCGA-VM-A8CA-01A-11R-A36H-07	0	0	0	0.0524319	0.0646696	0.212993	0	0	0.00360763	0.00378334	0.0392772	0.00354397	0.0668121	0.0005	0.0333167	0.0139467	0.0405817	0.024417	0.0123183	0	0.0294259	0.0230649	0	0.0003	0	0.0674632	0.0808657	0.0004	0	0	0.00861277	0.0360692	0	0	0	0.0054664	0.0118529	0	0	0	0.00683714	0	0.0102883	0	0	0	0.0867903	0.0178037	0.00805303	0.0204782	0.00124502	0.0120645	0.0007	0	0.0911299	1.10967
TCGA-VM-A8CB-01A-11R-A36H-07	0	0	0	0	0	0.323789	0	0	0.0104917	0	0.0132589	0	0.0832766	0.00886717	0	0.00680066	0	0.00570359	0.0074439	0	0	0.0136329	0	0.0142163	0	0.0171326	0.137514	0.00803785	0	0	0.0515933	0.0434915	0	0.00347292	0.00893663	0.0481965	0	0	0	0	0.00708811	0.0237056	0.0561624	0	0	0	0.0543118	0.00451095	0.00844808	0.0115821	0.0006	0.0153993	0.0123074	0	0.189336	1.07116
TCGA-VM-A8CD-01A-11R-A36H-07	0	0	0	0.0253948	0	0.020533	0	0	0.0124862	0.0345592	0	0.0261755	0.110495	0.0222108	0.131942	0	0.0803018	0.0742577	0.0284716	0.0545587	0	0	0	0	0	0.0277536	0.00472357	0.00358282	0.1372	0	0	0.005818	0	0.0118574	0	0.0132889	0.00595843	0.0206605	0.00369405	0	0.00388846	0.0002	0.0140187	0	0.0214295	0	0.0651045	0	0	0	0	0.0311843	0.00821029	0	0.225913	1.06851
TCGA-VM-A8CE-01A-11R-A36H-07	0	0.00446206	0	0.0185797	0	0.166896	0	0	0.012614	0.00124001	0	0	0.121814	0.0137174	0.0444945	0	0.0450117	0.0280187	0.0142014	0.0215135	0.0228935	0.0136545	0.0258635	0	0	0	0.0281339	0.0456889	0.0420978	0	0.0265263	0.0486968	0.00661807	0	0	0.0201421	0	0	0	0	0	0	0	0.00932316	0.00842729	0	0.100239	0.0249511	0.00260879	0.013206	0	0.0613734	0.00699365	0	0.122537	1.11268
TCGA-VM-A8CF-01A-11R-A36H-07	0	0	0	0.00646931	0	0.0656469	0	0	0.016441	0.0054528	0	0.0360338	0.0737215	0.0223289	0.0544655	0	0.106101	0.00778463	0.0420581	0.0113368	0.0195465	0	0	0	0	0.033296	0	0.0293575	0.155548	0	0	0.0278121	0	0	0	0.00567844	0.0122132	0.00752401	0.00215306	0	0.0066259	0	0	0.0003	0.0968626	0.00259452	0.0703095	0.0185687	0.0185036	0.0184217	0	0.0222017	0.004599	0	0.240404	1.05345
TCGA-VM-A8CH-01A-12R-A36H-07	0	0.0003	0	0.0627274	0	0.197901	0	0	0.0133716	0	0.0149233	0	0.145517	0.0320869	0	0.00453176	0.0329335	0.0403435	0.00976231	0.0125887	0.034339	0.0332947	0	0.0008	0.010109	0.0394507	0.019318	0.0391166	0	0	0	0.0168672	0.0138941	0	0	0.00720635	0.0460919	0	0.0113023	0	0.00176435	0.00254056	0	0	0.0101937	0	0.0665796	0.00753129	0.0227266	0.00705759	0	0.0420188	0.0008	0	0.15475	1.08357
TCGA-VV-A829-01A-21R-A36H-07	0	0	0	0.0565645	0	0.232597	0	0	0.00417765	0	0.0332618	0.0213327	0.089625	0	0	0.00677609	0	0.029331	0.00651085	0.0216343	0.0178606	0.0102799	0.0375034	0	0	0	0.0571743	0.0158467	0	0	0.0978575	0.0194967	0	0	0	0.0268351	0.0121298	0.00600385	0	0	0	0	0.0360814	0	0.0212493	0	0.0562744	0.0191878	0.056944	0	0.0003	0	0.00716046	0	0.105801	1.1083
TCGA-VV-A86M-01A-11R-A36H-07	0	0.00744928	0	0.0483728	0	0.169315	0	0	0	0	0.0343927	0.0159172	0.100709	0.0267887	0	0	0.0158275	0.0269556	0.0211998	0	0.0336501	0	0	0.001	0.0558778	0.0822883	0.047077	0.0301373	0.0265819	0	0	0.00378535	0	0	0	0.022605	0.00841132	0.0046767	0.0323718	0	0	0	0	0	0.0402973	0	0.0910235	0.0054704	0.0297893	0.0142813	0	0	0.00377387	0	0.206312	1.05682
TCGA-VW-A7QS-01A-12R-A33Z-07	0	0.00183462	0	0.00982638	0	0.334674	0	0	0.0114453	0.0106402	0.0354367	0	0.161145	0.00482441	0	0.012793	0.0183808	0.0613958	0.00836965	0.00403213	0	0.0005	0.0619784	0.0108826	0	0	0.0476089	0.0387332	0	0	0	0.00840168	0.00443981	0.00739965	0	0.0327679	0.0248926	0	0.0131704	0	0	0	0	0	0.00515975	0	0.0145116	0.00749803	0.0388525	0	0	0.00816097	0.0002	0	0.173289	1.09323
TCGA-VW-A8FI-01A-11R-A36H-07	0	0	0	0.0257699	0	0.0901314	0	0	0.00803182	0.00545974	0	0	0.119774	0.0159925	0.0624805	0	0.0332643	0.0378458	0.0262272	0.0232835	0	0.00663275	0	0	0	0.0432413	0.0086208	0.06453	0.14409	0	0	0.027867	0.00806819	0.0131549	0	0.0102454	0	0	0	0	0.00607085	0	0	0.0171687	0.0234417	0	0.103127	0	0	0.0168358	0	0.0333384	0.0253069	0	0.310358	1.01298
TCGA-W9-A837-01A-11R-A36H-07	0.00168583	0	0	0.00570585	0.0384188	0.33764	0	0	0.00441906	0.00315755	0.0201575	0.0100626	0.0585859	0.0173605	0	0.0107438	0.0103906	0.0207183	0.00454765	0	0.0172363	0.00249447	0	0	0	0.0653439	0.122109	0.00992858	0	0	0.0281001	0.0252697	0	0	0.00318888	0.0237746	0	0	0	0	0.00528509	0.00679844	0.00901589	0	0	0	0.0783654	0.0396339	0	0.00703268	0	0.0128289	0	0	0.122698	1.10146
TCGA-WH-A86K-01A-11R-A36H-07	0	0	0	0.00194315	0	0.176179	0	0	0.00591687	0.0126795	0	0	0.0713589	0.0392944	0.0841491	0.00266928	0.050807	0.0580332	0	0.0297559	0.0257682	0.0116122	0.0251459	0	0	0.0592309	0.00140659	0.0212393	0.057122	0	0.00973326	0.0141903	0.00111603	0	0	0.00468284	0.0032011	0	0	0	0.0170132	0.00506356	0.0143417	0	0.02198	0	0.0933405	0.0412987	0.00521473	0.00851843	0	0.0259936	0	0	0.0840192	1.12427
TCGA-WY-A858-01A-11R-A36H-07	0	0	0	0.046199	0	0.116201	0	0	0.0161418	0.00309129	0.0113985	0.00354785	0.0993606	0.0440779	0.0771752	0.00701545	0.0673635	0.0342205	0.0264417	0	0.013383	0	0	0	0.00564136	0.0603835	0.0151477	0.0268834	0.031527	0	0	0.0208493	0.00231653	0	0	0.0155291	0.0163333	0	0.0349262	0	0	0	0	0	0.0320825	0	0.0659018	0	0.0300372	0.0442027	0	0.03037	0.00225135	0	0.17013	1.07933
TCGA-WY-A859-01A-12R-A36H-07	0	0.00316331	0	0.0122139	0.00288665	0.3503	0	0	0	0	0.0271777	0.00323778	0.0503005	0.0126557	0	0.0043859	0.0169749	0.02361	0.00440666	0	0.0252259	0	0	0.00991907	0	0.0201122	0.228849	0.00874737	0	0	0	0.0103102	0	0	0	0.0201749	0	0	0.0124798	0	0.0138966	0.00891876	0	0	0.010848	0.00956741	0.0532887	0.032135	0	0.0142735	0	0.00993621	0	0	0.240145	1.0463
TCGA-WY-A85A-01A-21R-A36H-07	0	0.00619746	0	0.036376	0	0.204776	0	0	0.00754248	0	0	0.00735687	0.114593	0.0141817	0.0001	0	0.0249888	0	0.0047063	0.0129648	0.0253006	0.00392068	0.0122485	0	0.0163372	0.0463012	0.0848093	0.0245362	0.0246396	0	0.0516663	0.0242275	0	0	0	0.0185489	0	0	0	0	0.0196065	0.00106063	0	0	0.00133267	0	0.101239	0.0184359	0	0.0291011	0	0.0507383	0.0121601	0	0.183826	1.06741
TCGA-WY-A85B-01A-11R-A36H-07	0	0.00305499	0	0.0946929	0	0.236886	0	0	0.0181264	0	0	0	0.094097	0.0197918	0	0	0	0.0111285	0.00866651	0	0.0398478	0.0206088	0.0251302	0.0102222	0.0157232	0.0540206	0.0390843	0.0313511	0.0130047	0	0	0.0226594	0.00302644	0	0	0.00982545	0.0167763	0	0	0	0.0007	0.0139705	0	0	0.0001	0	0.101448	0	0.0105836	0.0560035	0	0.0160009	0.0135072	0	0.184727	1.06397
TCGA-WY-A85C-01A-11R-A36H-07	0	0	0	0.0166934	0	0.219788	0	0	0.00503602	0.0100984	0	0	0.0868824	0.0206094	0.0106407	0	0.0358132	0.0249216	0.015738	0	0.00437569	0	0.0623195	0	0.0179982	0.030295	0.0811283	0.0368202	0.0761482	0	0.0006	0.0150001	0	0	0.00275749	0.0171279	0.014987	0.00300016	0	0	0.0151026	0.0160591	0	0	0.00537855	0	0.064579	0.00599875	0.0176699	0.033862	0	0.0165242	0.0160746	0	0.305678	1.00316
TCGA-WY-A85D-01A-11R-A36H-07	0	0.00150566	0	0.0250464	0	0.130495	0	0	0.0117065	0	0.0019286	0	0.149967	0.0210828	0.0728835	0	0.0813497	0.0286989	0.0397293	0.00202367	0.0120621	0.00116667	0	0	0	0.0685294	0.0140274	0.029117	0.0445162	0	0	0.0202659	0.0109294	0	0.0005	0.00771495	0.0480392	0	0	0	0	0	0	0	0.00791922	0	0.092026	0	0	0.0273617	0	0.0478702	0.00150206	0	0.159954	1.093
TCGA-WY-A85E-01A-11R-A36H-07	0	0.00338153	0	0.0163045	0	0.174147	0	0	0	0.0126599	0.0375802	0.00487046	0.0933105	0.0193764	0.0598886	0	0.0447261	0.00164307	0	0	0.022606	0	0	0.00872503	0.00536392	0.0787172	0.151207	0.055701	0.0547429	0	0	0	0	0	0.0160838	0.0319599	0	0.00333276	0	0	0	0	0	0.0002	0.0111818	0	0.0464447	0.00654811	0.00336488	0.0144331	0	0.0162526	0.00523781	0	0.331575	0.984248
TCGA-05-4244-01A-01R-1107-07	0.011471	0.0004	0	0.0242911	0	0	0	0	0	0.0172074	0	0	0.0633757	0.0101406	0.0417401	0.0460493	0.151883	0.102317	0.0150239	0	0	0	0.268044	0	0.0501986	0.0108537	0	0.0032505	0.0143109	0	0	0	0	0	0	0	0.0233024	0.016711	0.00975174	0.0120893	0	0.0154464	0.0238236	0.0003	0.00629929	0.0273055	0	0	0.00813135	0.00462059	0.0006	0.0210942	0	0	0.199319	1.10298
TCGA-05-4249-01A-01R-1107-07	0.00831675	0.0002	0	0.0785732	0	0	0.00983752	0	0.0008	0	0	0	0.00169328	0	0.0922052	0.0610915	0.107831	0.105917	0	0.049605	0	0	0.0972237	0.00484772	0.0473227	0.074467	0	0.00450636	0	0	0	0.00327127	0	0.00192722	0	0	0.056335	0.0390004	0.0321728	0.0205205	0	0.0110486	0.0401877	0	0.0137739	0.00800966	0.0149635	0	0.0143797	0	0	0	0	0	0.249347	1.03832
TCGA-05-4250-01A-01R-1107-07	0.0141608	0	0	0.0407476	0	0	0.00138072	0	0	0.0215509	0	0	0.0282996	0	0	0.0791732	0.109709	0.0924694	0	0.0263324	0	0	0.182678	0.00723459	0.100244	0	0	0.0100344	0.0515959	0	0	0.00958643	0	0.00908362	0	0	0.0106823	0.00890342	0.0069685	0.022815	0	0.0275158	0.0446408	0	0.00797415	0	0	0	0.0725589	0	0.00392839	0.00973139	0	0	0.355521	1.00442
TCGA-05-4382-01A-01R-1206-07	0.0042118	0	0	0.036942	0	0	0	0	0	0	0	0.00541566	0.0742531	0.00325694	0	0.0363057	0.140297	0.0702038	0.0102674	0.0642718	0	0	0.0297559	0	0.134443	0.0246675	0	0.0170278	0.0240603	0	0	0	0	0.0015076	0	0	0.0521447	0.00944207	0	0.017884	0	0.0207157	0.0383213	0.00224456	0.0008	0.0713863	0.0005	0	0.0749911	0.00801598	0	0.0258089	0.0008	0	0.235758	1.08126
TCGA-05-4384-01A-01R-1755-07	0	0	0	0.0264542	0	0	0	0.0270879	0	0	0	0	0.037449	0.0225232	0.01159	0	0.0458664	0	0	0.128522	0	0	0.176102	0.0122514	0	0.113178	0	0.00632411	0.0330592	0	0	0	0	0.0361248	0	0.0120982	0.0228332	0.028808	0	0.0302841	0.0314307	0.00324596	0.0479079	0.0317636	0.00295032	0.0502044	0	0.0105986	0.0238996	0.00365984	0	0.023783	0	0	0.241874	1.04898
TCGA-05-4389-01A-01R-1206-07	0.0171969	0.0200118	0	0.0417461	0	0	0.00131784	0.0180582	0.0011841	0.0331763	0	0	0.0138348	0	0.0536547	0	0.0813691	0	0.00557821	0.110679	0.0005	0.0009	0.161594	0	0	0.102455	0	0.0106356	0	0.0154401	0	0.00540565	0.0008	0	0	0	0.0643786	0.0009	0.0009	0.0216656	0	0	0.0622185	0.0458886	0.0416497	0.0501438	0	0	0	0	0.00115948	0.0155438	0	0	0.24695	1.05246
TCGA-05-4390-01A-02R-1755-07	0.0193895	0	0	0.0426184	0	0	0.00403141	0.00870575	0	0.00685278	0.0245401	0	0	0	0.00751042	0.0772705	0.192555	0.00611107	0.0197917	0.0983594	0	0	0.0822515	0	0.00937411	0	0	0.0367041	0	0	0	0	0	0.00271125	0	0	0.119104	0.00521636	0.00720362	0.0222575	0	0.0248507	0	0	0.00888919	0.0743031	0.017473	0	0.0588343	0.00775326	0	0.015338	0	0	0.151326	1.1162
TCGA-05-4395-01A-01R-1206-07	0.0238311	0.00757559	0	0.0255892	0	0	0.00796764	0.0140192	0	0.0244618	0.0248987	0.0435202	0.029207	0	0.0176886	0.0752937	0.0974773	0	0	0.0319695	0	0.0267485	0.256127	0.0179624	0	0	0.00299043	0.0313502	0	0	0	0.0156251	0	0.0152562	0	0.0092093	0.0380862	0.0196221	0	0	0.0459061	0.00923585	0.0327797	0.00361466	0.00515026	0	0.0113464	0	0.0341076	0	0.00138239	0	0	0	0.359175	0.991556
TCGA-05-4396-01A-21R-1858-07	0.01568	0.062399	0	0.0114442	0	0	0	0.0319575	0	0.0003	0	0	0.0306756	0	0.0534955	0.00570953	0.092258	0	0.0139834	0.141514	0	0	0.187219	0	0	0	0	0.0204276	0	0.0016405	0	0.00580375	0	0.0251836	0	0.00423512	0.0513069	0.0138308	0.0182792	0.0356916	0.0761651	0	0.0246869	0.0105568	0.0125979	0	0	0	0.0408136	0	0	0.0121073	0	0.03	0.0647316	1.15384
TCGA-05-4397-01A-01R-1206-07	0.010537	0.00478465	0	0.0520251	0	0	0	0.0001	0.00368973	0.05556	0	0	0.0362333	0	0.130041	0.0380018	0.126828	0.0327477	0.0401921	0	0	0.0001	0.0629704	0.0267451	0	0.00240262	0	0.00925854	0	0.00819721	0	0	0.00204016	0	0	0	0.0453631	0.0106164	0	0.0157539	0.0578391	0	0.124275	0	0.0410647	0.0326701	0.00273824	0	0	0	0.00300891	0.0242587	0	0	0.331983	0.990149
TCGA-05-4398-01A-01R-1206-07	0	0.00151827	0	0.0560491	0	0	0.00729959	0	0	0.0295295	0	0	0.0668419	0	0	0.0942628	0.17949	0.101827	0	0	0	0.0150252	0.0633075	0.022192	0.0669347	0	0	0.0135884	0.0649179	0	0	0	0	0	0	0	0.0258202	0.00708051	0	0.0168556	0	0.0028041	0.0466291	0	0.0165034	0.00697386	0.00641636	0	0.059326	0.00202876	0.00313225	0.0236459	0	0	0.3595	0.993033
TCGA-05-4402-01A-01R-1206-07	0.00747949	0	0	0.0453807	0	0	0	0	0	0	0	0.0259594	0.0417718	0.00106736	0.00260927	0.0513927	0.208635	0.086029	0	0.0227211	0	0	0.130971	0	0.0947458	0.00411491	0	0.0274513	0.0193576	0	0	0.00891814	0	0.0132782	0	0	0.0156332	0.012518	0.0158711	0.0164395	0	0.00591223	0.0163917	0.0025991	0.0183025	0.0112785	0	0	0.0458529	0.00416783	0	0.0376442	0.00550633	0	0.344198	0.996105
TCGA-05-4403-01A-01R-1206-07	0.00787927	0.0693416	0	0.0456501	0	0	0	0	0	0.0217203	0	0	0.0144612	0	0.0544485	0.122943	0.0857924	0.0502854	0.0156324	0.0518855	0.00484956	0	0.109816	0.0170583	0.0746255	0	0	0.00645611	0	0	0	0.032885	0	0	0	0.00265358	0	0.0265481	0	0.0217473	0	0.0135468	0.0449242	0.00153999	0.00555448	0.0687301	0	0	0.0145652	0.00394843	0.00155654	0	0.00895602	0	0.311224	1.02325
TCGA-05-4405-01A-21R-1858-07	0.0152879	0	0	0.0466588	0	0	0.0106811	0	0	0	0.0102142	0.00213506	0	0	0	0.0464274	0.1316	0.0685605	0.0042934	0.0065425	0.0065389	0	0.118876	0.0130144	0.124077	0.0376472	0	0.0427498	0	0	0	0	0	0	0	0	0.0492085	0.0153108	0.0267893	0.0148226	0	0.00942254	0.0140251	0	0.00353912	0.0786423	0.0291868	0	0.0476237	0.0131162	0	0.0130092	0	0	0.156623	1.11339
TCGA-05-4410-01A-21R-1858-07	0.0104259	0	0	0.0609576	0	0	0	0	0	0	0	0.0036803	0.0226457	0	0.0238977	0.0613902	0.144719	0.0491287	0	0.0152902	0	0	0.0947143	0	0.0777587	0.0506569	0	0.00678932	0.0326898	0	0	0	0	0.0138865	0	0.0008	0.0580828	0.0275875	0.0337788	0.0323808	0.010385	0.00522518	0.0428343	0	0.00780781	0.0267123	0	0	0.0302178	0.0134609	0.00492569	0.0371488	0	0	0.231519	1.05123
TCGA-05-4415-01A-22R-1858-07	0	0	0	0.0359337	0.00601027	0	0.0249135	0.00230805	0	0	0	0	0.0936226	0	0.0264008	0.0230984	0	0	0	0	0	0	0.201716	0.0403651	0	0	0	0.00136791	0.188706	0	0	0.031717	0.00511932	0	0	0	0.122982	0.0234325	0	0.00930995	0.0520411	0.0203539	0.0409604	0	0	0	0.0123082	0.00580932	0.00602369	0.00883391	0	0.0166661	0	0	0.389799	0.975279
TCGA-05-4417-01A-22R-1858-07	0.0324402	0	0	0.0681555	0	0	0	0.0155692	0	0	0	0	0.0027902	0	0	0.0288317	0.104325	0.0221762	0.00842029	0.0416401	0.005663	0.00146506	0.093042	0	0.0507455	0.0806283	0	0.0151494	0	0	0	0	0	0	0	0	0.105156	0.00216906	0	0.0270764	0.0182993	0	0.0458223	0	0.00966067	0.0635623	0.0126686	0	0.0911776	0.00745504	0.00527243	0.0406384	0	0	0.130918	1.12588
TCGA-05-4418-01A-01R-1206-07	0.0299145	0.0098403	0	0.0637374	0	0	0.0097598	0.0120613	0	0.00395421	0.0212439	0	0	0	0.0501885	0.0300213	0.047154	0	0	0.123104	0	0.0265485	0.210499	0.0290688	0	0	0	0.00291938	0	0	0	0.0197568	0	0.0194599	0	0.00776789	0.0785529	0.0120718	0	0.00731002	0.0520233	0	0.00814352	0.0402967	0.0198422	0	0	0	0.056353	0	0	0.00840702	0	0	0.342483	0.994128
TCGA-05-4420-01A-01R-1206-07	0.0149057	0	0	0.0178903	0	0	0.0006	0.00787594	0	0	0	0	0	0	0.0370353	0.107949	0.135305	0.0346856	0.0024554	0.0403327	0	0.00628712	0.0892444	0	0.00764383	0	0	0.0276419	0	0	0.00942996	0	0	0.00414815	0.0148377	0	0.143561	0.00438177	0	0.0461482	0.0269028	0.020164	0.0430593	0.00201747	0	0	0.042154	0	0.0324441	0.0009	0	0.0800071	0	0	0.353742	0.978839
TCGA-05-4422-01A-01R-1206-07	0.0142805	0.018862	0	0.0543771	0	0	0	0.0184631	0	0.0303474	0	0	0.00503851	0	0.0827196	0	0.0926556	0	0.00245161	0.14173	0	0	0.0613502	0.00848085	0	0.0952341	0	0.00681471	0	0	0	0.00987408	0	0.0285719	0	0.00671174	0.0311857	0.0607559	0	0.0283217	0.0277486	0	0.0457504	0.0390124	0.0474679	0.00481861	0	0	0.0182518	0.00406898	0.00228297	0.012372	0	0	0.21143	1.05325
TCGA-05-4424-01A-22R-1858-07	0.0293839	0	0	0.073381	0	0	0	0.0038497	0	0	0	0.0253826	0.0148803	0.00805517	0	0.0206048	0.151709	0.0362018	0	0.0265616	0.0136543	0	0.094519	0.0231776	0.068828	0.0465463	0	0.0677995	0	0	0	0.0155986	0	0	0	0	0.0198225	0.0190697	0.00690494	0.0214524	0	0.00993449	0	0.0005	0.0210955	0.0689819	0	0	0.03341	0.0344914	0	0.044245	0	0	0.250034	1.04567
TCGA-05-4425-01A-01R-1755-07	0.0235907	0.00321285	0	0.0504002	0	0	0	0	0	0.00104935	0.00562529	0	0.0309696	0	0.019759	0.0700602	0.10434	0.107356	0.00903085	0.0250757	0	0	0.160582	0	0.104109	0.032879	0	0.0147839	0	0	0	0.0109995	0	0.0097717	0	0	0.0459382	0.0312009	0.00913692	0.00569329	0	0.00586971	0.0386858	0	0.0126829	0.0224476	0.0107249	0	0.0220321	0.00273674	0.00157835	0.00767734	0	0	0.17388	1.10827
TCGA-05-4426-01A-01R-1206-07	0.0173722	0	0	0.0350811	0	0	0	0	0	0.0149447	0	0.00118956	0.0331416	0	0.0123222	0.123033	0.117222	0.0867218	0.0174657	0	0.00361333	0	0.170857	0.0174331	0.0631478	0.0005	0	0.00641266	0.0540041	0	0	0.0258108	0	0	0	0	0.0251296	0.0276044	0.0008	0.0107549	0	0.0141929	0.0412766	0	0.00920851	0.0146664	0	0	0.0294414	0.00766999	0.00115486	0.017833	0	0	0.0915403	1.17587
TCGA-05-4427-01A-21R-1858-07	0.0339251	0	0	0.0503152	0	0	0	0.00326184	0	0	0	0.0793927	0.0256502	0.00383692	0.0418499	0.110936	0.129491	0.0234174	0.00311365	0	0.00936201	0	0.0691077	0.0117381	0.0318418	0.0434771	0	0	0.01903	0	0	0	0	0	0	0	0.127213	0.0058236	0.0101409	0.0132204	0	0	0.0232332	0	0.0148547	0.030204	0.019067	0	0.047479	0	0.0012437	0.0177744	0	0	0.310218	1.02205
TCGA-05-4430-01A-02R-1206-07	0.0109309	0	0	0.0617199	0	0	0.00351562	0	0	0.00344769	0	0.0160228	0.0647428	0	0.0166712	0.0686652	0.126718	0.0808482	0	0.0228894	0	0	0.120548	0.00581535	0.151218	0	0	0.0257158	0	0	0	0.0147562	0	0	0	0.00279926	0.0121862	0.00888591	0.0172314	0.0099872	0	0.00581535	0.0355629	0.00258542	0.0137266	0.00561988	0.0139401	0	0.0566222	0	0	0.0208127	0	0	0.222928	1.08444
TCGA-05-4432-01A-01R-1206-07	0	0	0	0.0406904	0	0.00835732	0	0	0	0	0	0.0106656	0.0522906	0.0152278	0.132856	0.0053027	0.0748881	0.0611496	0	0.106479	0	0.0005	0.0710557	0	0.0371927	0.0511419	0	0.0214505	0.00607228	0	0	0	0.00575103	0.0228012	0	0.0101624	0.0603123	0.0029045	0.0108062	0.0290628	0	0.018034	0.00922187	0.00449581	0.0174402	0.0243023	0.00952656	0	0.0412586	0.00650552	0	0.0320503	0	0	0.262987	1.03174
TCGA-05-4433-01A-22R-1858-07	0.0198918	0.0845694	0.0130646	0.0833283	0	0	0.00214079	0.00706483	0	0.0169148	0	0	0.00324754	0	0.0857104	0.108426	0.0774269	0.00362855	0.0165227	0.0552152	0.00319173	0	0.0706272	0.0460497	0.0684834	0	0	0.00487015	0.0156268	0	0	0.0235087	0	0	0	0.0042174	0	0.0163461	0	0.0200542	0	0.00589634	0.0569304	0.0150228	0.0108554	0.0218845	0	0	0.0227602	0.00434101	0	0	0.0121821	0.03	0.061266	1.16601
TCGA-05-4434-01A-01R-1206-07	0.0008	0	0	0.0430856	0	0	0	0	0	0.0350977	0	0	0.0993218	0.0066368	0	0.0766795	0.119891	0.0680632	0.0130751	0.00194033	0	0	0.0540982	0.0119387	0.030049	0.101051	0	0.0163116	0	0	0	0.00799922	0	0	0	0	0.0145575	0.027114	0	0.0155817	0.0376093	0.0121524	0.0374398	0.0309106	0.0172276	0.0544964	0.0108741	0	0.028878	0.00241596	0.0031958	0.0214681	0	0	0.290199	1.04698
TCGA-05-5423-01A-01R-1628-07	0.02689	0	0	0.0758968	0	0	0	0	0.00175142	0.00164692	0	0	0.0635901	0.0264659	0.0654719	0.0741907	0.0916627	0.0867151	0	0.0212483	0.00154137	0.00264236	0.130701	0	0.107597	0	0	0	0	0	0.052425	0	0	0	0	0	0.00962305	0.0138796	0	0	0.0113284	0	0.0618505	0	0.0149368	0.0139663	0	0	0.0200897	0	0.00153522	0.0223532	0	0	0.201288	1.08377
TCGA-05-5425-01A-02R-1628-07	0.0399083	0.0850387	0	0.0811709	0	0	0	0.00842619	0	0	0	0	0.0413701	0.00226782	0	0.0763563	0.0414393	0.0542751	0.00666588	0.0618979	0.00769752	0	0	0.0145185	0.0407056	0.0209874	0	0.00170287	0	0	0	0	0	0	0	0.00207913	0.0900117	0.00429704	0.00473995	0.0139148	0.146472	0	0.0163106	0.00685459	0.0256837	0	0	0	0.0594702	0.0121659	0.00657399	0.0269981	0	0	0.304775	1.02454
TCGA-05-5428-01A-01R-1628-07	0.0208743	0	0	0.0158009	0.0349786	0	0.017811	0.063578	0	0.0291441	0	0	0.0590809	0.00832335	0.0130632	0	0.106788	0	0.0159963	0.174214	0	0	0.127947	0	0	0.0450585	0	0.0017942	0	0	0	0	0	0.0052207	0	0	0	0.0414107	0	0.00499833	0.0454456	0.00379404	0.034245	0.049997	0.0098942	0.0244999	0	0	0.0160898	0.0073748	0.0004	0.0222007	0	0	0.358512	0.985379
TCGA-05-5429-01A-01R-1628-07	0.0206066	0.213868	0	0.00500696	0	0	0.00132949	0	0	0	0	0	0	0	0.0098228	0.265289	0.0396037	0.0416628	0.00349983	0	0.00267315	0	0	0.00751453	0.10517	0.0138648	0	0.00988024	0	0	0	0.00471277	0	0	0	0	0.00568107	0.00755082	0	0.0106138	0	0.0208007	0.0199317	0.0266266	0.00351572	0.0790902	0.00882705	0	0.0685703	0	0.0007	0	0.00358974	0	0.415441	0.989074
TCGA-05-5715-01A-01R-1628-07	0.00993147	0.0134641	0	0.0284302	0	0	0	0	0	0.00872886	0	0	0.0213267	0	0.0253923	0.0437784	0.21335	0.0638206	0.0135752	0.118855	0	0	0.114329	0.0214081	0.0421699	0.0142255	0	0.00871006	0	0	0	0.0320163	0	0.00600994	0	0.0003	0.00166898	0.0191915	0.0053037	0.0290779	0	0	0.0457573	0	0.0132296	0.0295475	0	0	0.0520828	0	0.0007	0.0002	0.00349565	0	0.183252	1.0977
TCGA-35-3615-01A-01R-0946-07	0.0160906	0.0114398	0.0317648	0.0445351	0	0	0	0.0245084	0	0.014224	0	0	0.0196939	0	0.0416614	0	0	0	0.0147456	0.170846	0	0.00587078	0.231104	0	0	0	0	0.0001	0	0	0.0204683	0.0351425	0	0.0305017	0	0.00864287	0.0153897	0.0215119	0	0.0109784	0.0724142	0	0.0416442	0.0594208	0	0.0151501	0	0	0.0176845	0	0.00186549	0.0225672	0	0	0.290879	1.03043
TCGA-35-4122-01A-01R-1107-07	0.0157638	0.00531502	0	0.0399302	0	0.0229325	0.0138583	0	0	0.0170517	0	0.0533673	0.0230355	0.00244498	0.0180401	0.109225	0.101222	0.0720757	0	0.0145013	0.00108337	0.0157164	0.157539	0.00881988	0.0888795	0	0	0	0	0	0	0.0346984	0	0.00468106	0	0	0.00807728	0.0167909	0	0	0	0	0.0521742	0.00108118	0	0.0353808	0	0	0.0349298	0.00291329	0.00534914	0.0231233	0	0	0.337029	1.00947
TCGA-35-4123-01A-01R-1107-07	0.010904	0.00430664	0	0.0468922	0	0.0178669	0.00786392	0	0	0	0	0.00716686	0.142046	0.0142328	0.00257033	0.0611483	0.066115	0.088661	0	0.0272213	0	0.0079575	0.146997	0	0.0759671	0	0	0.00635575	0.0657285	0	0	0	0	0.0074689	0	0	0.0264909	0.0146975	0	0	0	0.00301648	0.0601343	0.0130199	0.0176932	0	0	0	0.0271162	0	0.00656988	0.0237914	0	0	0.422407	0.948771
TCGA-35-5375-01A-01R-1628-07	0.0130967	0	0	0.0472891	0	0	0.00263971	0.00753014	0	0.0184374	0	0	0.0343052	0	0.0302486	0	0.0873891	0.0313484	0.00757973	0	0.0118454	0	0.122434	0	0	0.281204	0	0.00108768	0	0	0	0.0007	0	0	0	0	0.00168049	0.026545	0	0.0280034	0	0	0.0310427	0.0624941	0.00476394	0.0261501	0	0.0320431	0.0531021	0.00117672	0.00216778	0.0295626	0.00410681	0	0.22646	1.0778
TCGA-38-4625-01A-01R-1206-07	0	0	0	0.0807972	0	0.0325056	0	0	0	0	0	0.00992542	0.0628732	0.0136224	0	0.0863216	0.121743	0.0430971	0.0008	0.0357147	0.0152352	0.00621104	0.0842313	0.0743348	0.0628835	0.0220259	0	0	0	0.0240817	0	0.0013667	0	0	0	0	0.099606	0	0.00112544	0	0	0	0.0412515	0	0.00417835	0.0101421	0.0350517	0	0.0201079	0	0.00236539	0.00839657	0	0	0.199642	1.08258
TCGA-38-4625-11A-01R-1758-07	0.011455	0.00297767	0	0.0295462	0	0.00647049	0	0	0.0037265	0.0002	0	0	0.0112067	0.027689	0	0.022106	0.0496846	0.122655	0.0179999	0	0	0	0.164773	0	0.15439	0	0	0	0.0387922	0	0	0.0182658	0	0.0101686	0	0.0130027	0.0173288	0.0351402	0.0302528	0	0.0301208	0	0.029096	0	0.0368517	0.0266635	0	0	0.0488605	0.00757616	0	0.0303788	0.00264079	0	0.255579	1.05221
TCGA-38-4626-01A-01R-1206-07	0.0303408	0	0	0.0329286	0	0	0.0007	0	0	0.0126972	0	0	0.0951605	0.0110838	0	0.0329099	0.0780909	0.0904404	0.0365535	0.00839047	0	0	0.135936	0	0.127837	0.0262338	0	0.00476799	0	0	0	0.00535369	0	0.00629267	0	0.00346596	0.10571	0.0172887	0.0154197	0	0	0	0.0255129	0	0.0111052	0.0160385	0.0154814	0	0.0335689	0.00541971	0.0002	0.0151168	0	0	0.256219	1.06412
TCGA-38-4626-11A-01R-1758-07	0.0120746	0	0	0.0773228	0	0.002255	0.0020874	0	0.00216817	0	0.0351658	0	0.0083225	0.0347747	0.0292329	0.0922681	0.0614507	0.0858337	0.010755	0.00186349	0	0	0.0980966	0	0.0803952	0.0493836	0	0	0.0102208	0	0	0	0	0.00829156	0	0.0184229	0.0622875	0.0505693	0	0	0	0	0.0330502	0	0.0267495	0.0139858	0	0	0.0473231	0.0266399	0	0.0141444	0.0048649	0	0.314879	1.00697
TCGA-38-4627-01A-01R-1206-07	0.00724494	0	0	0.0170895	0	0	0.0005	0	0	0	0	0	0.0665368	0.00668219	0	0.0535677	0.0914199	0.0588439	0.00120418	0.00151737	0.00449509	0	0.0510795	0	0.115071	0.0976345	0	0.0249997	0.00950579	0	0	0	0	0	0	0	0.0446046	0.015146	0.02216	0.00931616	0.0191959	0.0236992	0.0269284	0.00340597	0.00545197	0.0609824	0.0001	0	0.129704	0.0032944	0.0009	0.0253594	0.00241883	0	0.183392	1.1318
TCGA-38-4627-11A-01R-1758-07	0.0243276	0.00772332	0	0.0196339	0	0	0.0006	0	0	0	0	0.00221027	0	0.0199251	0	0.0324228	0.0382202	0.0455569	0.0251323	0.0008	0.0158151	0	0.128098	0	0.173516	0.0107221	0	0	0	0	0	0	0	0	0	0.00900387	0.110282	0.0371359	0.0135724	0.00143443	0	0	0.0286981	0.00397569	0.0302967	0.0877407	0	0	0.0978709	0.020862	0	0.0144143	0	0	0.358301	0.993807
TCGA-38-4628-01A-01R-1206-07	0.00676731	0	0	0.0343263	0	0	0.00460963	0	0.00227357	0.00542977	0	0.0110295	0.0627432	0.00810641	0.0016462	0.0280045	0.176335	0.0596526	0.0010959	0.0531148	0	0	0.13063	0	0.0997633	0	0	0.0462715	0	0	0	0	0	0.0008	0	0	0.0440899	0.0260031	0.0345722	0.00665501	0	0	0.0441967	0.00559777	0.01287	0.0314847	0	0	0.032518	0	0	0.0274912	0.00191992	0	0.307934	1.01139
TCGA-38-4631-01A-01R-1755-07	0.0165939	0.0921132	0	0.00781526	0	0	0	0.00486241	0	0.00284368	0.0261402	0.0482773	0	0.00109684	0.0110978	0	0	0.0356419	0.00383232	0.134481	0.00450895	0.011362	0.130558	0.0317013	0	0.103622	0	0.0084836	0	0.0726445	0	0	0	0	0	0.00193983	0.134133	0.00168914	0	0.0195743	0	0	0.0247505	0.0102011	0.00828062	0	0	0	0.0432383	0	0	0.00851715	0	0	0.32586	1.01263
TCGA-38-4632-01A-01R-1755-07	0.0131688	0	0	0.0335285	0	0	0.0125729	0.00498951	0	0.007745	0	0.0427099	0.0942569	0	0.0551711	0.100318	0.0793531	0.0308247	0.00780896	0.0109569	0	0.010054	0.123352	0.00283674	0.0311095	0	0	0	0.0769219	0	0	0	0	0.0037031	0	0	0.0660335	0.0259697	0	0.00303057	0	0.0006	0.0753657	0	0	0	0.0400762	0	0.0325854	0	0.00360863	0.0113848	0	0	0.400365	0.961417
TCGA-38-4632-11A-01R-1755-07	0.0329194	0.00587402	0	0.0499549	0	0.00779245	0	0	0.00454747	0.0383683	0	0	0.0629758	0.0338321	0.00281083	0.0406956	0.0551272	0.123823	0.0206736	0	0	0	0.146607	0.0058468	0.0532234	0.00920155	0	0	0.0360827	0	0	0.0009	0	0	0	0.0239036	0.0205165	0.0281962	0	0	0.0106339	0	0.0809703	0	0.034255	0	0	0	0.0218641	0.0108532	0.00125964	0.0363392	0	0	0.26329	1.04911
TCGA-38-6178-01A-11R-1755-07	0.019744	0.00791751	0	0.0872123	0	0	0.010352	0	0	0.0120477	0	0.0072121	0.0507716	0	0	0.121199	0.134769	0.0588655	0	0.0003	0.0012095	0	0.0187608	0	0.102147	0.0625481	0	0.071982	0.0103669	0	0	0.012016	0	0	0	0	0.0222352	0.0171928	0	0.00655389	0.00934063	0.00700879	0.0150414	0.0006	0.00481541	0	0.00665353	0	0.0812	0.00654438	0.0005	0.0329199	0	0	0.207482	1.09306
TCGA-38-7271-01A-11R-2039-07	0.0263849	0	0	0.0846192	0	0	0.00493514	0	0	0	0	0.0176999	0.0346414	0	0	0.0210072	0.0907029	0.051283	0	0.00459944	0.0075861	0	0.111661	0	0.112207	0	0	0.0171281	0.00199489	0	0	0.00443408	0	0.00330284	0	0.00110389	0.0673582	0.0492444	0.0582896	0.00535982	0	0.0113195	0.0417199	0.0004	0.0194225	0.0196177	0	0	0.060985	0.0496555	0	0.0213281	0	0	0.232512	1.05656
TCGA-38-A44F-01A-11R-A24H-07	0.0142264	0.00734929	0	0.0659557	0	0	0	0	0	0.00381104	0	0	0.0044466	0	0.00276193	0.113925	0.09215	0.0866316	0.0201705	0.0245142	0	0	0.128236	0.00637131	0.193352	0	0	0	0	0	0	0.0249562	0	0.0184636	0	0.00487782	0	0.0282775	0.00964211	0.00933948	0	0.0134872	0	0	0.0282825	0.0332128	0	0	0.0512845	0.00161493	0.00144245	0.00674485	0.00447161	0	0.331333	1.01383
TCGA-44-2655-01A-01R-0946-07	0.0131766	0.00805161	0	0.0386802	0	0	0.00577356	0.00311256	0	0	0	0	0.0416121	0	0.0845049	0.0672401	0.0140517	0.0190138	0.0162407	0.0317528	0	0	0.111625	0	0.0542414	0.136624	0	0	0	0	0	0.00393473	0	0.0123116	0	0.0165208	0.0197918	0.00958419	0.0108748	0.021085	0.082437	0	0.0429501	0.0383391	0.00513371	0.0457497	0	0	0.0307495	0.00154052	0	0.0132962	0	0	0.25601	1.05501
TCGA-44-2655-11A-01R-1758-07	0.00840948	0	0	0.0183885	0	0	0	0	0	0	0	0.023331	0.0313228	0.01161	0	0.0460007	0.0623171	0.0773579	0.0181321	0	0.0025124	0	0.100499	0	0.173704	0.0296244	0	0.0174643	0	0	0	0	0	0.0002	0	0.00844725	0.0715397	0.0382124	0.0424337	0	0.00459929	0	0.00370194	0.0005	0.0263823	0.0386722	0.0119498	0	0.086089	0.0181706	0	0.0265251	0.00189992	0	0.242973	1.06642
TCGA-44-2656-01A-02R-0946-07	0.0189479	0	0	0.109332	0	0	0.0119487	0	0	0	0	0	0.0778461	0	0.0282804	0.0612053	0.0855954	0.0750018	0	0.0362782	0.00812281	0	0.11097	0	0.032785	0.0767503	0	0.00553675	0.039049	0	0	0.00608253	0	0	0	0	0.0104279	0.0188703	0.0174727	0.00498361	0	0	0.065743	0.0020834	0.0223606	0.00119252	0	0	0.0499481	0	0.00554119	0.017645	0	0	0.288063	1.02733
TCGA-44-2657-01A-01R-1107-07	0.0172975	0	0	0.0622518	0	0	0.00667481	0	0	0	0	0.0125754	0.0439473	0	0.00429948	0.0395586	0.0832107	0.0854864	0	0.0161399	0.00790737	0	0.0581404	0	0.0982994	0.0626579	0	0.0496839	0	0	0	0	0	0	0	0	0.0545985	0.0266485	0.0974015	0	0.00102676	0.0111295	0.00795777	0.00404011	0.0153018	0.0467997	0	0	0.0241365	0.0344397	0.0004	0.0219606	0.00601111	0	0.175332	1.08439
TCGA-44-2657-11A-01R-1758-07	0.0214489	0	0	0.0730412	0	0.0138631	0	0	0	0	0	0	0.0251218	0.0104206	0	0.0172929	0.0667366	0.0822933	0	0	0	0	0.114487	0	0.101994	0	0	0.0327318	0	0	0	0.047245	0	0.0149825	0	0.00641677	0.0521601	0.0633603	0.0827878	0	0.0116472	0.00216995	0.012418	0.0002	0.0234308	0.0366537	0	0	0.0190589	0.0341765	0.00101821	0.0262035	0.00664183	0	0.217002	1.05752
TCGA-44-2659-01A-01R-0946-07	0.0214996	0	0	0.0519848	0	0	0	0	0	0.0105124	0	0.0021869	0.0449934	0	0.0133614	0.0147826	0.131838	0.0862971	0	0.0417125	0	0	0.0470101	0	0.0238611	0.0777556	0	0.0100637	0.0683735	0	0	0.00454815	0	0.0160925	0	0.0020799	0.0451371	0.0339996	0.0457005	0.0270659	0	0	0.0312465	0	0.0124653	0.0249144	0.0120829	0	0.045802	0.00542092	0.0004	0.0467613	0	0	0.246716	1.04354
TCGA-44-2662-01A-01R-0946-07	0.0265316	0	0	0.029868	0	0	0	0.0249285	0	0.0241289	0	0	0.0688634	0.00385944	0	0.0863513	0.127314	0.0162402	0.0104169	0	0.00235029	0	0.137295	0.00316207	0.10793	0.0277581	0	0.0155786	0.058048	0	0	0	0	0	0	0	0.0611449	0.00718653	0	0.00316426	0	0.018493	0.0395063	0.00583303	0	0.0168768	0	0	0.0616041	0.00633565	0.00117059	0.0080603	0	0	0.247444	1.08706
TCGA-44-2662-11A-01R-1758-07	0.0190669	0	0	0.0492233	0	0.024275	0	0	0	0	0	0.00555566	0.0105958	0.0135117	0	0.0352791	0.0294497	0.0743765	0	0.0348505	0	0	0.151685	0	0.127056	0	0	0.00745507	0	0	0	0.0570477	0	0.0201891	0	0.013925	0.104668	0.0320027	0.0229408	0	0	0.00259196	0.00945777	0.00285481	0.0189534	0.0176604	0	0	0.0637346	0.0171198	0.0004	0.0340483	0	0	0.241003	1.06195
TCGA-44-2665-01A-01R-0946-07	0.0239735	0.00814011	0	0.00952069	0	0	0	0	0	0.0366711	0	0	0.125811	0	0.0152355	0.0648636	0.106286	0.0641573	0.0130744	0.00503946	0	0	0.0480847	0	0.043745	0.0358839	0	0.0439485	0.0253178	0	0	0	0	0.00351251	0	0	0.0408409	0.0108244	0.0109652	0.0119824	0.0445222	0.0301336	0.0303075	0	0.00930284	0.0347056	0.00927211	0	0.0702911	0	0.0071971	0.0163908	0	0	0.24574	1.09582
TCGA-44-2665-11A-01R-1758-07	0.0239058	0	0	0.0413428	0	0	0	0	0	0	0	0.0128769	0.0381382	0.0147337	0	0.0186767	0.0746379	0.0748042	0	0.031675	0	0	0.130753	0	0.136312	0.0160414	0	0.0170843	0	0	0	0.017054	0	0.00487758	0	0.0105173	0.082506	0.0448731	0.0200182	0	0	0	0.0150129	0.00156715	0.0116842	0.00968704	0.0001	0	0.0845723	0.0164747	0.00177192	0.0448853	0.00338404	0	0.243569	1.06357
TCGA-44-2666-01A-01R-0946-07	0.0147176	0.051618	0	0.0611098	0	0	0.0132171	0	0	0	0	0.0174148	0.0118559	0	0.0227257	0.0931231	0.0696288	0.0875409	0.0188013	0	0	0	0.118803	0	0.143591	0	0	0.0050973	0	0	0	0.0224692	0	0.0307938	0	0.00331562	0.0490101	0.0237867	0	0.0309642	0	0.00901898	0.0429877	0	0.001	0	0.0197628	0	0.0319577	0	0	0.00571331	0	0	0.246844	1.05474
TCGA-44-2668-01A-01R-0946-07	0.0228085	0	0	0.0700246	0	0.00506179	0	0	0	0.0211011	0.0257354	0	0.055386	0	0	0.0779998	0.0839706	0.0908641	0	0.0306073	0	0.00984651	0.0749494	0.0182825	0.0800314	0.0501692	0	0.0218119	0.0264715	0	0	0	0	0.00166276	0	0	0.0173148	0	0	0.00694077	0	0.0229501	0.0460147	0	0.0271439	0	0.0267668	0	0.055963	0.00567731	0.00896863	0.0154757	0	0	0.196553	1.10668
TCGA-44-2668-11A-01R-1758-07	0.0220549	0	0	0.0244443	0	0.0220338	0.00312621	0	0	0	0	0	0.0532724	0.00717456	0	0.0514295	0.0456687	0.0567242	0.0241247	0.0488493	0	0	0.0512939	0	0.111728	0.0254723	0	0	0.0407585	0	0	0.0159101	0	0.0297403	0	0.0113609	0.0782032	0.0770793	0.011665	0	0	0	0.0543347	0	0.00922339	0.0313135	0	0	0.0438323	0.0202673	0.00314393	0.0257711	0	0	0.283609	1.02528
TCGA-44-3396-01A-01R-1206-07	0.0335184	0	0	0.023655	0	0	0	0.0058819	0	0	0	0.0475149	0	0.00361847	0	0.0677153	0.154532	0.0544145	0.00720566	0.00609006	0	0	0.053286	0	0.167779	0.0282779	0	0.0351323	0	0	0	0	0	0.00923757	0.00864225	0	0.0136325	0.00264968	0.0216678	0.00504589	0	0.0206236	0.0456313	0.0249709	0.0122776	0.0337741	0.00629067	0	0.0825709	0.0130672	0.00305067	0.00824617	0	0	0.210588	1.09673
TCGA-44-3396-11A-01R-1758-07	0.023797	0	0	0.0214357	0	0	0	0	0	0	0	0.0129582	0.0396402	0.021035	0	0.0574864	0.0201942	0.0721571	0.038184	0	0	0	0.0601467	0.0152551	0.163153	0.0321391	0	0.0102748	0	0	0	0.00415857	0	0.00787148	0	0.00846241	0.0942564	0.0323163	0.0232154	0.0001	0	0	0.0196996	0.00164293	0.033249	0.0382655	0.0069886	0	0.077647	0.0388265	0	0.0240395	0.00141364	0	0.26231	1.05653
TCGA-44-3398-01A-01R-1107-07	0.0164262	0.0209794	0	0.00275287	0.018523	0	0.0158331	0	0.00291691	0.0154972	0	0.00161256	0.153741	0	0.0441766	0.0780707	0.051564	0.0726264	0.0180105	0	0	0	0.13938	0	0.065649	0	0	0.0181188	0	0	0	0	0	0	0	0	0.025383	0.0149968	0.00836788	0.00702012	0	0	0.0768531	0	0.0213204	0.0306999	0.0244883	0	0.0499616	0	0.00240912	0	0.0026209	0	0.291926	1.0531
TCGA-44-3398-11B-01R-1758-07	0.0232534	0	0	0.0349081	0	0	0	0	0	0	0	0.00145969	0.0370085	0.0238141	0	0.0697704	0.0546069	0.0821375	0.0211663	0.0186845	0.00235746	0	0.0694707	0	0.173198	0.0158205	0	0.0102886	0	0	0	0.0142194	0	0	0	0.00978483	0.0765296	0.0356765	0.0424284	0.0009	0	0	0.0179005	0	0.0264933	0.0438366	0.010217	0	0.0401574	0.0126028	0.00365304	0.0276314	0	0	0.257823	1.05084
TCGA-44-3918-01A-01R-1107-07	0.0099082	0.00285843	0	0.0439954	0	0.0145372	0	0	0.00113765	0	0	0	0.0585419	0.00975182	0	0.0308212	0.0875676	0.110561	0	0.0308863	0	0	0.0929441	0	0.121641	0.0251524	0	0.00137033	0	0	0	0	0	0	0	0.00354831	0.0506927	0.011141	0.0385774	0.00747677	0	0.00176418	0.0625814	0	0.0267125	0.0697113	0	0	0.0598418	0	0.00854016	0.0177373	0	0	0.258285	1.05331
TCGA-44-3919-01A-02R-1107-07	0.0262131	0	0	0.0230228	0	0	0	0	0	0.00587401	0	0.0657604	0.0299751	0.00256155	0.0385141	0.0777456	0.158546	0.0767834	0.0187878	0	0	0	0.117264	0.00919754	0.0397698	0.0100861	0	0.0209683	0	0	0	0	0	0.0187608	0	0	0.011201	0.012253	0.0495278	0.0100999	0	0	0.0295684	0.0004	0.0300361	0.0446825	0.00684063	0	0.0490269	0.00872132	0	0.00776805	0	0	0.247613	1.0568
TCGA-44-4112-01A-01R-1107-07	0.00669056	0	0	0.0598066	0	0.00162698	0.0138297	0	0	0.023667	0	0.0207584	0.0900535	0	0.0363103	0.027473	0.0776752	0.0834655	0.00364394	0.0252248	0	0	0.167605	0	0.114851	0.0112621	0	0.0139098	0.0124177	0	0	0	0	0	0	0	0.0510206	0.00982145	0.016296	0.00253298	0	0.0212598	0.0254816	0	0.00272566	0	0.00411023	0	0.0575332	0	0.00163281	0.0173143	0	0	0.26161	1.06438
TCGA-44-5643-01A-01R-1628-07	0.0346517	0	0.0574745	0.045634	0	0	0.0107605	0.0495517	0	0	0.0257352	0	0	0	0.00617048	0.0573973	0.208034	0.0642339	0.0123262	0.00743429	0	0.011136	0	0.00854243	0.0263964	0.0904742	0	0.00409596	0	0	0	0.0136124	0	0.0110246	0	0.0002	0.0452835	0.0299557	0	0.00734265	0	0.00390279	0.0139175	0	0.0269608	0.00674927	0.0261979	0	0.0130388	0.0250717	0.0007	0.0559284	0	0	0.284164	1.02537
TCGA-44-5644-01A-21R-2039-07	0.0176511	0	0	0.0100918	0	0	0.0006	0	0	0.0185033	0.00336298	0.0124934	0	0	0	0.0488318	0.075784	0.0158809	0	0.0430895	0	0	0.192118	0	0.120254	0	0	0.00804829	0	0	0	0	0	0.00191604	0.00549728	0	0.0813064	0.0123445	0	0.187752	0	0.00775074	0.0112166	0	0	0.0104708	0.0178089	0	0.0646174	0.0117637	0	0.012969	0.00788663	0	0.268148	1.03717
TCGA-44-5645-01A-01R-1628-07	0.00811483	0	0	0.0717457	0	0	0.00236447	0	0	0.0180995	0	0.018702	0.0501608	0	0.0304844	0.0397135	0.0915928	0.0724105	0	0.0390425	0.00291455	0	0.0652462	0	0.102424	0.0796877	0	0.0217533	0.0001	0	0	0.00880263	0	0.00253232	0	0	0.0280543	0.0345499	0.0533028	0.0129663	0	0.0120591	0.0202287	0	0.0319642	0.0004	0	0	0.0475732	0.00560325	0.00132117	0.0242455	0.00178566	0	0.127431	1.11815
TCGA-44-5645-11A-01R-1628-07	0.0130029	0	0	0.0156099	0	0	0	0	0	0	0	0.0017041	0.0305809	0.0160759	0	0.0298515	0.0679287	0.0875023	0.0194	0.00303938	0.00336223	0	0.140715	0	0.168129	0	0	0.0156245	0	0	0	0.0216711	0	0	0	0.00688564	0.0821453	0.0319229	0.0319375	0	0.0196166	0	0.0106067	0.00109627	0.0237527	0.0234737	0.00698521	0	0.0743059	0.018252	0	0.0346573	0.0002	0	0.271612	1.04942
TCGA-44-6144-11A-01R-1755-07	0.0177923	0	0	0.0633376	0	0	0	0	0	0	0	0	0.0526543	0.0138023	0	0.0174951	0.0663652	0.0897281	0.0139872	0.0108417	0	0	0.0857261	0	0.1867	0	0	0.00554045	0.0498438	0	0	0.0365911	0	0.0172755	0	0.00962843	0.061736	0.024009	0.00828299	0	0.0105833	0	0.0180168	0.00207562	0.0188658	0.0260774	0	0	0.0380285	0.00880456	0	0.0451088	0.00110215	0	0.243602	1.06804
TCGA-44-6145-01A-11R-1755-07	0.0184069	0.0080789	0	0.0957368	0	0	0	0.0001	0	0	0	0	0.048607	0	0.0145148	0	0.086046	0.0407203	0	0.0476909	0	0.0115672	0.212565	0.0210748	0.0606155	0.0033903	0	0.00800436	0	0	0	0.00983892	0	0	0	0	0.035726	0.00606656	0	0.0323681	0	0.00353982	0.0201011	0.0756061	0.0240042	0.0459663	0	0	0.0506803	0	0.00612886	0.0128429	0	0	0.233268	1.07619
TCGA-44-6145-11A-01R-1858-07	0.0173831	0	0	0.0116198	0	0.0247725	0	0.00388219	0	0	0	0.0104539	0.00937726	0.00759385	0	0.0336371	0.0458975	0.0592044	0.0269466	0.0290339	0	0	0.141567	0	0.163211	0	0	0.00376501	0	0	0	0.0353428	0	0.0232229	0	0.0136817	0.076725	0.0700051	0.0345886	0	0	0.0118252	0.00266872	0.0003	0.0289612	0.0359353	0	0	0.0342517	0.017931	0	0.0262292	0	0	0.282527	1.02591
TCGA-44-6146-01A-11R-1755-07	0.00171654	0.118062	0	0.013228	0	0	0	0.00620671	0	0	0	0	0.018184	0	0.0289691	0.0788277	0.10194	0	0	0.0512694	0.0130992	0.00127586	0.158039	0.0280735	0.164416	0	0	0.0259793	0	0	0	0.0169139	0	0	0	0.001	0	0.0109714	0	0.037758	0	0.0182818	0.017988	0.0157523	0.00602403	0.0127958	0	0	0.0523258	0.0009	0	0	0	0	0.208176	1.0984
TCGA-44-6146-11A-01R-1858-07	0.015759	0	0	0.0354107	0	0.00198241	0	0	0	0	0	0.0263555	0.0242515	0.0165922	0	0.0588429	0.0377192	0.0813338	0.0190877	0	0.0004	0	0.0852327	0	0.202671	0.0484496	0	0.00898465	0	0	0	0	0	0.00253474	0	0.00476325	0.0695296	0.0396148	0.00942105	0	0	0	0.0225705	0	0.0220724	0.0291563	0.0265512	0	0.0598207	0.0206426	0	0.0302664	0	0	0.219771	1.08107
TCGA-44-6148-01A-11R-1755-07	0.0298435	0.00270892	0	0.0517871	0	0	0	0	0	0	0	0	0.0429396	0.0148439	0.0337357	0.0560934	0.0760983	0.0930551	0.0132846	0.0312025	0.00608773	0	0.0943071	0	0.0913847	0.0263076	0	0.0632681	0	0	0	0.00437558	0	0	0	0	0.05828	0.0320594	0.0364383	0.00359159	0	0.0139157	0.004903	0	0.0203661	0.0302588	0.00130638	0	0.0498078	0.00963705	0	0.00229303	0.00581932	0	0.159974	1.10898
TCGA-44-6148-11A-01R-1858-07	0.0111947	0	0	0.030709	0	0	0	0	0	0	0	0.00247994	0.0319533	0.0143635	0	0.0339351	0.0552618	0.0990333	0.0149147	0.00628334	0.0007	0	0.102957	0	0.127875	0.0307656	0	0.00815039	0.0105791	0	0	0.01585	0	0.00131379	0	0.0103462	0.0504871	0.0459234	0.0311471	0.00889214	0	0.0006	0.0178308	0	0.0297499	0.0385252	0.0105388	0	0.106054	0.0164817	0	0.0316804	0.00346862	0	0.261915	1.05631
TCGA-44-6774-01A-21R-1858-07	0.00508356	0	0	0.0317625	0	0	0	0	0	0	0	0	0.0408676	0.0242335	0	0.0103077	0.0444378	0.070051	0	0.0158	0.00913408	0	0.113133	0.00563655	0.153967	0.0597699	0	0.0349298	0	0	0	0	0	0	0	0.0006	0.0272343	0.0115425	0.0219356	0.0452099	0.0212512	0.0306956	0	0	0.0078841	0.0533035	0.0272916	0	0.0974183	0.00829667	0	0.0282006	0	0	0.100487	1.16425
TCGA-44-6775-01A-11R-1858-07	0.0122621	0	0	0.058014	0	0	0.00665082	0	0	0.0173093	0	0.00685818	0.0680735	0	0	0.0648077	0.100719	0.0626993	0.0009	0.0188948	0.00940108	0	0.0497489	0	0.0959674	0.0987238	0	0.0474357	0.0099205	0	0	0	0	0	0	0	0.0359407	0.00653564	0.0108768	0.00539194	0.0291784	0.0135566	0.0235398	0	0.0113079	0.0184156	0.0165788	0	0.0761514	0	0.00122023	0.0221075	0.0008	0	0.152463	1.13084
TCGA-44-6776-01A-11R-1858-07	0.00789621	0.0106995	0	0.0320137	0	0	0	0.0126082	0	0	0	0.0155481	0.0456951	0	0	0	0.088753	0	0.0127686	0.129429	0	0	0.217077	0	0.130989	0.120286	0	0	0	0	0	0.0155252	0	0.0207994	0	0.00785488	0	0.0281368	0	0.0117485	0	0	0.0247005	0.00362527	0.00128648	0	0	0	0.0477046	0.00420022	0	0.0106542	0	0	0.351587	0.990241
TCGA-44-6776-11A-01R-1858-07	0.0150527	0	0	0.0554642	0	0.0150018	0	0	0	0	0	0.0120157	0.0291836	0.00631388	0	0.0103954	0.0487395	0.0613369	0.00344718	0	0	0	0.11931	0	0.234471	0	0	0.0130336	0	0	0	0.0188972	0	0.0143415	0	0.0127117	0.103914	0.0281556	0.026503	0	0.0129212	0	0.020692	0	0.0286584	0	0	0	0.0725856	0	0	0.033656	0.00319819	0	0.276429	1.04001
TCGA-44-6777-01A-11R-1858-07	0.00937965	0	0	0.0533926	0	0	0	0	0	0.0310398	0	0	0.0966066	0.0192156	0	0.0319092	0.100321	0.0771426	0.00843154	0.0177482	0.0004	0	0.0566384	0.001	0.0524989	0.048416	0	0.021077	0.0560434	0	0	0	0	0	0	0	0.0455128	0.014474	0.016406	0.0187499	0	0.0199957	0.0241894	0	0.00543428	0.0525266	0.0117624	0	0.0516862	0.0151714	0.0008	0.042012	0	0	0.180844	1.11435
TCGA-44-6777-11A-01R-1858-07	0.0223913	0	0	0.0225714	0	0	0	0	0	0.00114995	0	0.0173498	0.0423735	0.032626	0	0.039095	0.0402954	0.0615413	0.0307834	0.013012	0	0	0.0607979	0	0.141142	0.0225938	0	0.0158138	0	0	0	0.0225329	0	0.00908193	0	0.00452032	0.110841	0.0316735	0.0402495	0.0005	0	0	0.0133037	0	0.0271463	0.0625765	0.00695441	0	0.0613924	0.0265795	0	0.0190642	0	0	0.252982	1.05877
TCGA-44-6778-01A-11R-1858-07	0.0220627	0	0	0.0842593	0	0.0574861	0	0.00194473	0	0	0	0.00269279	0.0465114	0.00484514	0	0	0	0.0392043	0	0.00868461	0	0	0.0661315	0.0129293	0.0939421	0.0892713	0	0.0111968	0	0	0	0.0135335	0	0.0173051	0	0.0169887	0.0544779	0.03407	0.0517368	0.0147715	0	0	0.0179879	0.0183734	0.0582136	0.0255203	0.00711094	0	0.0464782	0.0604954	0	0.0217744	0	0	0.237965	1.04449
TCGA-44-6778-11A-01R-1858-07	0.02886	0	0	0.0660473	0	0.0145358	0	0	0	0	0	0	0.0125841	0	0	0.0201062	0.0209745	0.0677653	0.0159168	0	0	0	0.111133	0	0.231792	0	0	0.0029541	0	0	0	0.0162487	0	0.0168293	0	0.0144733	0.0822952	0.0576759	0.0278551	0	0.00134725	0.00839364	0.0303098	0	0.0333036	0.013572	0	0	0.0505115	0.0289639	0	0.0250161	0.0005	0	0.274621	1.03584
TCGA-44-6779-01A-11R-1858-07	0.0124401	0	0	0.0455504	0	0	0.0092221	0	0	0.0317311	0	0	0.103105	0	0	0.0195507	0.0775111	0.0504243	0	0.0769564	0.0117384	0	0.21093	0.0208933	0	0.0848904	0	0.0284172	0.00265824	0	0	0.0181586	0	0	0	0.0122359	0.00659062	0.0106173	0	0.00882465	0	0	0.0595248	0.0478595	0.00931032	0	0.00360056	0	0.0330182	0	0.00358263	0.0007	0	0	0.263226	1.06275
TCGA-44-7659-01A-11R-2066-07	0.0205018	0	0	0.00943202	0	0	0	0	0	0	0	0	0.0209444	0.0144298	0.0353885	0.0457283	0.101745	0.0935096	0.00924502	0.049624	0	0	0.113713	0	0.0256785	0.0285711	0	0.00704377	0.0543784	0	0.00626393	0.0001	0	0.0401773	0	0.00135849	0.0696867	0.0494931	0.0584827	0.0150226	0.0354025	0	0.0135002	0	0.0114601	0	0	0	0.0252402	0.00251366	0.00148222	0.0398563	0	0	0.219073	1.05462
TCGA-44-7660-01A-11R-2066-07	0.00614728	0	0	0	0	0	0	0	0	0.0421444	0	0.0112563	0.00659658	0.0075103	0.0198998	0.00648156	0.151177	0.0476888	0	0.0495461	0	0	0.0771753	0	0.066042	0.167951	0	0.0136792	0	0	0	0.0216906	0	0.0171035	0	0	0	0.0154446	0	0.0157237	0	0.0112209	0.027755	0.0482526	0	0.0671952	0.00458562	0	0.0361919	0.00635265	0.00251549	0.0442032	0.0084689	0	0.219636	1.08979
TCGA-44-7661-01A-11R-2066-07	0.0190586	0.00454578	0	0.0599211	0	0	0	0	0	0.0160228	0	0	0.11221	0	0	0.0481092	0.0769836	0.111271	0.0244357	0.0108316	0	0	0.0953289	0.0214301	0.114268	0	0	0.0135348	0.0901641	0	0	0	0	0.00580971	0	0.00622333	0.00200259	0.0161659	0	0.0063292	0	0.0212985	0.00413969	0	0.0446845	0.0136616	0.0179524	0	0.0299282	0.00545736	0.00477067	0.00346153	0	0	0.250912	1.0806
TCGA-44-7662-01A-11R-2066-07	0.0177795	0	0	0.0200342	0	0.00174452	0	0	0	0	0	0.038949	0.0365109	0	0	0.0888187	0.125554	0.0837677	0.0135528	0.0223945	0	0	0.0601142	0.0141279	0.175067	0.0348397	0	0.0151973	0	0	0	0.0111703	0	0.00433095	0	0.00909407	0.028835	0.0100646	0	0.00536524	0	0.0140396	0.0400822	0.00816404	0.001	0.0362009	0	0	0.0725783	0	0	0.0106521	0	0	0.150886	1.14728
TCGA-44-7667-01A-31R-2066-07	0.00528943	0	0	0.0404129	0	0	0.0092658	0.001	0	0.00639633	0	0	0	0	0	0.00204335	0.229959	0.00265948	0.00126273	0.0336527	0	0	0.14398	0.0198579	0.0133364	0.0305408	0	0.0628554	0	0	0	0.0221669	0	0.00763316	0	0	0.00436788	0.0381172	0	0.09829	0	0	0.00701783	0	0	0.123666	0.0257471	0	0.0222409	0.0228997	0.00244574	0.0229179	0	0	0.304557	1.0026
TCGA-44-7669-01A-21R-2066-07	0.0216572	0	0	0.060254	0.0518599	0	0	0.0158087	0	0	0	0	0.0644377	0	0	0.0002	0.0502643	0.027214	0.0008	0.0116716	0	0.00410525	0	0.00274993	0.051746	0.216591	0	0.0235824	0	0	0	0.00510734	0.00129661	0.0042534	0	0.00965041	0.0355867	0	0	0.116485	0	0	0.0293734	0.0227468	0.030102	0.0503633	0.00434002	0	0.0270165	0.0150367	0	0.0304623	0.0152629	0	0.258269	1.03331
TCGA-44-7670-01A-11R-2066-07	0.0120888	0.0003	0	0.06071	0	0	0.00492858	0.00953444	0	0	0	0	0	0	0.00904274	0.0667051	0.0922085	0.00439724	0	0.0354201	0.00628527	0.00301544	0.00905864	0	0.114818	0.142578	0	0.0923663	0	0.00410619	0	0.0532658	0	0	0	0	0.0872138	0	0	0.0207304	0	0.0172658	0	0.0480548	0.00670922	0.0235373	0	0	0.00410889	0.0191688	0	0.0467758	0.00559937	0	0.138555	1.12157
TCGA-44-7671-01A-11R-2066-07	0.0114865	0	0	0.00409852	0	0	0	0.0130627	0	0.0260456	0	0	0.0524473	0	0.0405384	0	0.0349551	0	0.0129103	0.161714	0	0	0.101788	0	0.0314738	0.138889	0	0.0133205	0.0311992	0	0	0.0123906	0.0110325	0.0269994	0	0.0107553	0	0.00896836	0	0.0287912	0.0101547	0.00951811	0.0221274	0.106836	0	0.00968893	0	0	0.0461351	0.00402261	0.001	0.0176728	0	0	0.28413	1.04863
TCGA-44-7672-01A-11R-2066-07	0.0219651	0	0	0.0482963	0	0	0	0	0	0.0131562	0	0	0.0459663	0.00785307	0	0.075886	0.144094	0.0870233	0.0125568	0.0377493	0	0	0.090377	0	0.0836002	0.0181692	0	0.0167955	0.00384417	0	0	0.0018567	0	0.0121757	0	0	0.0323058	0.00402232	0.0179463	0.00542001	0	0.00148261	0.0118455	0.0002	0.00432876	0.0817227	0	0	0.0751756	0.0278394	0.00455698	0.0117668	0	0	0.223082	1.08895
TCGA-44-8117-01A-11R-2241-07	0.0176936	0	0	0.0184636	0	0	0	0.00608713	0	0	0	0.0382724	0.0371402	0.0370838	0	0.0120343	0.115775	0.0475853	0	0	0	0	0.115641	0	0.0954117	0.0433291	0	0.00645721	0.0984189	0	0	0	0	0.00389618	0	0	0.0813474	0.0135134	0.0224135	0.00652003	0.0166706	0.0165247	0.0135439	0.00716583	0.0116151	0.0226264	0	0	0.057654	0.0002	0	0.0368719	0	0	0.177483	1.11239
TCGA-44-8119-01A-11R-2241-07	0.00486608	0	0	0.0317119	0	0	0.00429263	0	0	0	0	0.0035774	0.0241807	0	0.00760532	0.0256906	0.104412	0.061456	0	0.093032	0.00417905	0	0.116443	0	0.124099	0	0	0.0317783	0	0	0	0.00177607	0	0	0	0.0008	0.0696538	0.00468215	0.0149705	0.0360348	0	0.029491	0.0211056	0	0.00246343	0.00990631	0.0424127	0	0.0928477	0	0.0009	0.0216296	0.0139404	0	0.153392	1.12031
TCGA-44-8120-01A-11R-2241-07	0.0132273	0	0	0.0500531	0	0	0.00751639	0	0	0	0	0.0107789	0.0135007	0	0	0.00749457	0.12511	0.0377762	0	0.0773352	0.00374455	0	0.168322	0	0.155545	0	0	0.0193486	0.0275141	0	0	0.0364683	0	0	0	0	0.0552791	0.00435506	0	0.0131967	0	0.0256507	0.0130444	0.00101396	0	0.0364387	0	0	0.0724309	0.010097	0	0.014759	0	0	0.295632	1.04039
TCGA-44-A479-01A-31R-A24H-07	0.0150298	0	0	0.0869102	0	0	0.00284005	0.00477667	0	0.00301141	0	0	0.030982	0	0.0399323	0.0351461	0.0624424	0.0372992	0	0.0140193	0.0196241	0.015327	0.064045	0	0.066135	0.052868	0	0.00151355	0	0	0	0	0	0	0	0	0.111183	0.00336832	0.0070609	0.0459312	0	0	0.0722198	0	0	0.0368474	0.00782521	0	0.0917575	0.0197586	0.00306944	0.0490763	0	0	0.132236	1.1151
TCGA-44-A47A-01A-21R-A24H-07	0.0231875	0	0	0.0787979	0	0	0	0	0	0.0186234	0	0	0.0298826	0	0.0647088	0.04433	0.14529	0.0647545	0.019124	0.0127866	0	0	0	0	0	0.0507544	0	0.00144866	0.0345668	0	0	0	0	0.030563	0	0.00395518	0.0410777	0.05216	0.058894	0.0240072	0.0334782	0	0.0463232	0	0.0481484	0.00559478	0	0	0.0351758	0	0.00122704	0.0311404	0	0	0.224554	1.04184
TCGA-44-A47B-01A-11R-A24H-07	0.0259232	0	0	0.0658451	0	0	0	0.00267643	0	0.00756786	0.0147778	0.0602148	0	0	0.0368003	0.0132805	0.147985	0.0517857	0.0107077	0.0907314	0	0.01749	0.101915	0.00463874	0.0666861	0.0117931	0	0.0569024	0	0	0	0	0	0.0119727	0	0	0.0449948	0.00681148	0	0.00852155	0	0.0356383	0.0296286	0	0	0	0	0	0.0594831	0.0033114	0.0009	0.0110298	0	0	0.25843	1.0433
TCGA-44-A47G-01A-21R-A24H-07	0.02454	0	0	0.0809648	0	0	0	0	0	0.00493144	0	0.0476341	0.0124706	0	0.0207088	0.0693261	0.112135	0.0236645	0.00420507	0.0192828	0	0	0.158572	0.00345237	0.105557	0.0979138	0	0.00482652	0.0175486	0	0	0.00577556	0	0	0	0.00235115	0.014186	0.00365794	0.00763174	0.00704237	0	0.0167077	0.0229777	0.00276406	0.0160652	0.0114747	0.0113987	0	0.033486	0.0148398	0.00197298	0.0199357	0	0	0.175116	1.10923
TCGA-44-A4SS-01A-11R-A24X-07	0.0274124	0.00861491	0	0.0440507	0	0	0	0.0049041	0	0.0114901	0	0.0536723	0	0	0.0353068	0	0.0911395	0	0.0138307	0.010928	0	0.00129062	0.154328	0.0085223	0.0250945	0.155429	0	0.00574478	0.00880416	0	0	0.0190873	0	0.0114937	0	0	0.0116829	0.0098429	0	0.0203306	0	0.0214559	0.0308446	0.096444	0.0212197	0.0172273	0	0	0.0550641	0.00841181	0.00422993	0.0121022	0	0	0.25846	1.06785
TCGA-44-A4SU-01A-11R-A24X-07	0.0276509	0	0	0.0230914	0	0	0	0	0	0.0001	0	0.0320016	0.0427777	0	0	0.0695645	0.171002	0.0521816	0.00584442	0.0303496	0	0	0.0527056	0	0.136003	0.0476554	0	0.0741679	0.0135126	0	0	0	0	0.00382673	0	0	0.0197767	0.0189539	0.0234816	0.0178752	0	0.0137057	0.0191503	0.00395165	0	0.0351553	0	0	0.0408895	0.00890069	0	0.0147584	0.001	0	0.292795	1.03187
TCGA-49-4486-01A-01R-1206-07	0.00283645	0.00609498	0	0.0517499	0	0	0	0.00895686	0	0.0148071	0	0	0.0190279	0	0.0389658	0	0.0779833	0	0.0184636	0.165543	0	0.00259421	0.241979	0	0	0.0216806	0.0027463	0	0	0	0.0373431	0.0503177	0	0.0307573	0	0.0207894	0	0.0315762	0	0.00394012	0.0428284	0.00852945	0.0384151	0.0211276	0.0223573	0	0	0	0	0	0	0.0185894	0	0	0.18134	1.08331
TCGA-49-4487-01A-21R-1858-07	0.0183556	0	0	0.0930873	0	0	0.0005	0.00303014	0	0	0	0	0.038122	0	0.00901972	0.033517	0.148516	0.038499	0.001	0	0.0008	0	0.112445	0.0112961	0.0898043	0.0186363	0	0.0580493	0	0	0	0	0	0.00508237	0	0	0.0224912	0.0223654	0.0446154	0.0125357	0	0.00228704	0	0	0	0.0816994	0	0	0.0549488	0.0405634	0.0009	0.0377815	0	0	0.273311	1.03325
TCGA-49-4488-01A-01R-1755-07	0.00489208	0	0	0.0261748	0	0	0.00754329	0	0	0	0	0	0.0548688	0	0.0285857	0.0674537	0.088197	0.0742354	0.0155587	0.0274372	0	0	0.0586335	0	0.0725242	0.153679	0	0	0.0569458	0	0.0006	0	0	0.0148494	0	0.00515633	0.0372679	0.0352223	0	0.0119373	0.0088537	0	0.0369297	0.00149342	0.0158192	0.0406524	0	0	0.0247122	0.0008	0.0007	0.028175	0	0	0.398315	0.956046
TCGA-49-4490-01A-21R-1858-07	0.0179486	0	0	0.0422962	0	0	0.00148066	0	0	0	0	0	0.0160385	0	0	0.128726	0.166713	0.0880869	0.00335	0.0506793	0.00519286	0	0.0187827	0	0.11516	0.02162	0	0.0441749	0.0354551	0	0	0.0149895	0	0	0	0	0.0373366	0.0288231	0.0053537	0.0165524	0	0.00329805	0.0115864	0.00727441	0	0.0388743	0	0	0.0590093	0.00697945	0	0.0122511	0.00196804	0	0.345921	1.00211
TCGA-49-4490-11A-01R-1858-07	0.017555	0	0	0.0504401	0	0	0.00195707	0	0.00145757	0	0	0	0.0458357	0.0102171	0.0231864	0.0521947	0.0450866	0.0975308	0.0165026	0.0176113	0.0116499	0	0.0850666	0	0.176912	0	0	0	0	0	0	0.00221128	0	0	0	0.0142133	0.073437	0.0389884	0.0157264	0	0	0	0.063036	0.00161995	0.0249501	0.0289085	0	0	0.0570684	0	0	0.0266376	0	0	0.319376	1.01149
TCGA-49-4494-01A-01R-1206-07	0.00670397	0	0	0.0249624	0	0	0	0	0	0.0124265	0	0	0.00902196	0.0119191	0.0601965	0.0481399	0.118645	0.0973851	0.0185086	0.0458281	0	0	0.157886	0.0003	0.0712023	0	0	0.00200141	0.0221695	0	0	0.0106702	0	0.0149362	0	0	0	0.015186	0.0103646	0.0422073	0	0.0157748	0.0651914	0.011294	0.015834	0.0273601	0.0162669	0	0.0223506	0	0.00366778	0.0216345	0	0	0.335141	0.994888
TCGA-49-4501-01A-01R-1206-07	0.0191129	0.0165723	0	0.0523937	0	0	0.00496889	0	0	0	0	0	0.0547385	0.00208113	0.037163	0.0582244	0.138366	0.110802	0	0	0	0	0.103635	0	0.159228	0	0	0.0184779	0	0	0	0.00877421	0	0	0	0	0.0364772	0.0304176	0.0404794	0.00600606	0	0	0.0324397	0	0.0109649	0.010167	0	0	0.0349466	0	0.00113415	0.0120919	0.0003	0	0.291046	1.02971
TCGA-49-4505-01A-01R-1206-07	0.0160852	0	0	0.0570988	0	0	0	0	0	0	0.0115498	0.00702063	0.0125045	0.00517573	0.047602	0.135793	0.186513	0.0689527	0.00909884	0.00358674	0.00393825	0	0.0942392	0	0.0949475	0.0105665	0	0.00709475	0.0198113	0	0	0	0	0	0	0	0.0544836	0.0083663	0.0110054	0.00839052	0	0.0132581	0	0.00181394	0.0215425	0.006419	0.00158685	0	0.0363105	0.0204335	0.0010488	0.0237626	0	0	0.317938	1.01786
TCGA-49-4506-01A-01R-1206-07	0.0191671	0.018955	0	0.0782316	0.0389044	0	0.00455232	0.0463335	0	0.00512343	0.0218502	0	0.0431964	0	0	0	0.00179056	0	0.00908767	0.107525	0.00906933	0.0233664	0.306138	0.00167698	0.00807301	0.0275385	0	0	0	0	0	0	0	0	0	0.0004	0.00237209	0.00578081	0	0.00664532	0.0820122	0	0	0.0267775	0.0219275	0	0.0221995	0	0.0376328	0.0007	0.00477948	0.017212	0.0009	0	0.249761	1.06181
TCGA-49-4507-01A-01R-1206-07	0.00904452	0	0	0.0578215	0	0	0.00513021	0	0	0.00901814	0	0	0.0298037	0	0.0277763	0.045973	0.0885132	0.00950123	0.00772766	0.106873	0.017643	0.00681333	0.141371	0.0409287	0	0.054295	0.00369668	0.0233648	0.00373861	0	0	0.0220389	0	0	0	0	0.00633949	0.0143326	0	0.00939511	0.0503139	0	0.0332302	0.0990242	0.0101831	0	0	0	0.0539982	0.00776435	0.0043465	0	0	0	0.314097	1.02666
TCGA-49-4510-01A-01R-1206-07	0.020549	0	0	0.0455928	0	0	0	0.0154982	0	0	0	0.0419583	0.0194193	0.0233074	0.0431448	0.0523628	0.12476	0	0.00687484	0.114906	0	0	0.144503	0	0	0	0	0.0161233	0	0.00232128	0	0	0	0.020817	0	0.00315207	0.0525277	0.0294422	0.0229709	0.0123001	0.0668827	0	0	0.0006	0.0121304	0.00121882	0	0	0.0616275	0.00486494	0	0.0379208	0.00224339	0	0.314871	1.00242
TCGA-49-4512-01A-21R-1858-07	0.0168735	0	0	0.0638744	0	0	0.00794568	0	0	0.0117744	0	0	0.0537134	0	0.0501086	0.0716354	0.149755	0.0771656	0.00794784	0	0.00109458	0	0.052813	0	0.0905414	0	0.0005	0.0229039	0.037666	0	0	0.0189	0	0	0	0	0.0297429	0.0344227	0.0508594	0.0150286	0	0.00504345	0.017444	0	0.0124603	0.0517356	0	0	0.0370452	0	0	0.0109989	0	0	0.186372	1.09337
TCGA-49-4512-11A-01R-1858-07	0.0256926	0	0	0.0327121	0	0	0.0006	0	0	0	0	0.0174833	0.0495509	0.023794	0.0459857	0.0972485	0.0566169	0.0619574	0.008408	0.0194203	0.0124341	0	0.0832964	0	0.140845	0	0	0	0	0	0	0.0074822	0	0	0	0.0043585	0.0494656	0.038045	0.0356861	0.0005	0	0	0.0387424	0.0004	0.0294082	0.0305936	0	0	0.0603607	0.00150282	0.0004	0.0270575	0	0	0.318973	1.01421
TCGA-49-4514-01A-21R-1858-07	0.0087383	0.109786	0	0.0323531	0	0	0	0.012607	0	0.00300392	0	0	0.0244052	0	0.0407936	0	0.0679402	0	0.0286874	0.0513812	0.00113463	0.00761591	0.173108	0	0	0.0916918	0	0.00987099	0	0.00862867	0	0.00730335	0	0	0	0.0006	0.0256017	0.0140871	0	0.030646	0.0870425	0	0.0101718	0.0833928	0.0172772	0.0170463	0.00177754	0	0.0197391	0.00126689	0.00281803	0.00947594	0	0	0.32639	1.01577
TCGA-49-6742-01A-11R-1858-07	0	0.14815	0	0.0118477	0	0	0	0	0	0	0	0	0.0332001	0.0179213	0.0406349	0.0110599	0.0361212	0.0541457	0	0.00231763	0	0	0.190339	0.00797623	0	0.0483887	0	0.0131005	0	0.00672822	0	0	0	0.0145673	0	0.00236226	0.0793881	0.0279601	0	0.0530428	0.0228919	0	0.0467619	0.0307845	0.00291363	0	0.0273494	0	0.0530878	0	0	0.0169592	0	0	0.292129	1.02539
TCGA-49-6742-11A-01R-1858-07	0.0226839	0	0	0.0357986	0	0.00255219	0.00202681	0	0	0	0	0	0.0282592	0	0.0148807	0.0483381	0.0463992	0.0887639	0.0202717	0.00617255	0	0	0.124516	0	0.156088	0.033591	0	0	0.0195949	0	0	0.0200393	0	0.025561	0	0.0139148	0.025205	0.0694931	0.0299317	0	0	0.00568593	0.0191077	0	0.0246529	0.0260946	0.00175502	0	0.0394248	0.00935853	0	0.0350725	0.004766	0	0.250427	1.05149
TCGA-49-6743-01A-11R-1858-07	0.014934	0	0	0.0311098	0	0	0.0059743	0.0126697	0	0.0106182	0	0	0	0	0.0258145	0.0476515	0.0296001	0.0152873	0	0.0554186	0.0166574	0	0.170532	0.021189	0.00641478	0.107673	0	0.0160606	0	0	0	0	0	0	0	0	0.0743737	0.0153704	0.0241486	0.022765	0.044822	0.011786	0.0316312	0.0004	0.012251	0.0471147	0	0	0.10113	0.00208562	0.00184305	0.0226775	0	0	0.163602	1.11175
TCGA-49-6743-11A-01R-1858-07	0.0237457	0	0	0.0245275	0	0	0	0.00600394	0	0	0	0.0429833	0.0156053	0.00989112	0	0.063668	0.024254	0.0388174	0.0302845	0.00753649	0.0098151	0	0.0213183	0	0.211899	0.052623	0	0.0151988	0	0	0	0	0	0	0	0.00412271	0.119942	0.0282213	0.0172766	0.00569252	0.00269954	0	0.027185	0.00993429	0.0214345	0.0421743	0.0122731	0	0.0742693	0.0169684	0	0.019635	0	0	0.292105	1.03583
TCGA-49-6744-01A-11R-1858-07	0.0213423	0	0	0.0928807	0	0	0.00540292	0	0	0.0388303	0	0	0.0515097	0	0.0162556	0.0564061	0.117803	0.092517	0	0.0217244	0	0.00482406	0.159211	0	0.0651727	0.0135282	0	0.0176726	0.00662876	0	0	0	0	0	0	0.00258399	0.0252156	0.00487941	0.0004	0.0162052	0	0.00319258	0.0307583	0	0.0186847	0.00387857	0.00608789	0	0.0629287	0.0001	0.00185062	0.0415137	0	0	0.198776	1.09638
TCGA-49-6744-11A-01R-1858-07	0.0251353	0	0	0.0665458	0	0	0	0	0	0	0	0.0378158	0.04801	0.00101518	0	0.0367768	0.0133958	0.0638061	0.0311267	0	0.0169995	0	0.0315052	0.0186314	0.141907	0.064332	0	0.0168531	0	0	0	0	0	0	0	0.00720752	0.115829	0.0212488	0.0171523	0.00899025	0	0	0.0248627	0.00209137	0.01215	0.0324722	0.00586091	0	0.0912843	0.0185123	0	0.0284831	0	0	0.243886	1.06695
TCGA-49-6745-01A-11R-1858-07	0.0213182	0	0	0.0507487	0	0	0	0	0	0.0140036	0	0.00197548	0.109608	0	0.0174197	0.104435	0.0964586	0.0285598	0.0147592	0	0	0	0.151295	0.0114391	0.0935487	0.0494468	0	0.0117186	0.0118665	0	0	0	0	0.00754627	0	0	0.0330915	0.00875321	0.00269108	0.00594241	0	0.0183685	0.0462767	0	0.00611381	0	0.0168965	0	0.0413908	0.0009	0.00235116	0.0210443	0	0	0.216166	1.09904
TCGA-49-6745-11A-01R-1858-07	0.0315166	0.00131804	0	0.024304	0	0	0	0	0	0	0	0.0247147	0.0151864	0.0155966	0.030088	0.0953706	0.0395871	0.0736722	0.0079116	0	0	0	0.135366	0	0.199391	0	0	0.00425627	0	0	0.0214268	0.0151305	0	0.00401948	0	0.00385233	0.0419082	0.0310093	0.00622129	0.00373372	0	0	0.0379468	0.0008	0.0335159	0.0181639	0.0119344	0	0.0463754	0.00376192	0	0.0219074	0	0	0.279584	1.04796
TCGA-49-6761-01A-31R-1949-07	0.0111172	0	0	0.02924	0	0	0.00108198	0.0033768	0	0.00655885	0	0	0.0522987	0	0.013783	0.0607882	0.108243	0.0878018	0.0125758	0.0411955	0	0	0.0990479	0.00949551	0	0.0340097	0	0.00537223	0.170521	0	0	0	0	0.0209036	0	0	0.0333607	0.0289273	0	0.0181382	0	0.0177874	0.0260133	0	0.0042152	0.0573053	0.0312339	0	0.00899904	0	0.00660837	0	0	0	0.333144	1.00963
TCGA-49-6761-11A-01R-1949-07	0.00652851	0	0	0.0156392	0	0.0007	0	0	0	0	0	0.0312712	0.021506	0.0173093	0	0.0500721	0.0711376	0.0692616	0.0303704	0	0	0	0.0966759	0	0.174327	0	0	0.00965109	0	0	0.0257848	0	0	0.0116858	0	0.00191941	0.102815	0.0394985	0.0286053	0	0.0159637	0	0.0124245	0.00132565	0.0209314	0.0202959	0.0200065	0	0.0408699	0.0341278	0	0.029313	0	0	0.2673	1.03734
TCGA-49-6767-01A-11R-1858-07	0.00631812	0	0	0.0454848	0	0	0.00399582	0.0271302	0	0.0181849	0	0.0447018	0.0787791	0	0.0116218	0.170379	0.156713	0.035526	0	0	0	0	0.00762094	0.0178083	0	0.0621088	0	0.00602164	0.105857	0	0	0	0.0002	0.00826637	0	0.00219895	0.0471588	0.00212567	0	0.0006	0	0.022461	0.0108813	0.0081369	0.0013524	0.0294288	0	0	0.0406666	0.0175402	0.00535805	0.00537265	0	0	0.385286	0.99092
TCGA-49-AAQV-01A-11R-A39D-07	0.0122744	0	0	0.0321838	0	0	0	0	0	0.0315786	0	0	0.0177101	0	0.0457153	0.0501198	0.163207	0.116321	0	0.0352682	0	0	0.0722467	0.0112583	0.0399965	0.00732098	0	0.015773	0.042536	0	0	0.00521524	0	0.0123273	0	0	0.0331807	0.0530476	0.0258254	0.0331373	0	0.013609	0.0511766	0.00512662	0.0112489	0.0340818	0	0	0.020513	0	0.00117986	0.00682102	0	0	0.262081	1.03976
TCGA-49-AAR0-01A-21R-A39D-07	0.00223702	0	0	0.027228	0	0	0	0.00502941	0	0.0265787	0	0	0.0438837	0.00639985	0.0818461	0	0.104631	0	0.019217	0.036244	0	0	0.0467735	0	0	0.130631	0	0.0158039	0	0	0	0.0146741	0	0.0256531	0	0.0106868	0.0208714	0.0277027	0.0114215	0.0681558	0.041869	0	0.0251881	0.0451276	0.02343	0.00669406	0	0	0.0496773	0.0131471	0	0.0520386	0.0171598	0	0.276546	1.01975
TCGA-49-AAR2-01A-11R-A39D-07	0.0129648	0.0060585	0	0	0	0	0.00844539	0.0090369	0	0.0164117	0	0	0	0	0.0526482	0.0736011	0.120768	0	0.0333088	0.0789405	0	0.00629356	0.00632615	0	0.00990018	0.112092	0	0.0237202	0	0.0441636	0	0.00597608	0	0.0173475	0.0485087	0.00356931	0.0260495	0.0183817	0	0.0516324	0.0920745	0	0.0183798	0.0140219	0.0226464	0.00529157	0	0	0.0343715	0.00196952	0.00394795	0.0211526	0	0	0.185971	1.07628
TCGA-49-AAR3-01A-11R-A41B-07	0.00817072	0	0	0.0309673	0	0	0	0	0	0.00433053	0.0153782	0.024662	0.0836159	0	0	0.0402884	0.0952837	0.0743979	0.0219461	0.0481255	0	0.0128103	0.0195411	0.00475546	0.0907395	0.11752	0	0.00221501	0.0381587	0	0	0.0142113	0	0.0192897	0	0.00839998	0.0057535	0	0	0.0101135	0	0.0126524	0.0280627	0.0327409	0.0258352	0.0120683	0.0181604	0	0.0515438	0.00502162	0.00924641	0.0139941	0	0	0.256744	1.06599
TCGA-49-AAR4-01A-12R-A41B-07	0.019721	0	0	0.0160687	0	0	0.00265048	0	0	0.0042663	0	0.0316328	0.0214627	0	0.0205023	0.164353	0.157578	0.0758995	0.0174071	0	0.00234526	0.0166185	0	0	0.128873	0	0	0.00594577	0	0	0	0	0	0.0170285	0	0	0	0.0251603	0	0.00901572	0	0.0203646	0.039272	0.0591822	0.00550601	0.0500787	0.0189536	0	0.0430622	0.0109065	0.00501324	0.0109916	0.0001	0	0.287335	1.05492
TCGA-49-AAR9-01A-21R-A41B-07	0.0144315	0	0	0.0232003	0	0	0	0	0	0.00157734	0	0.011343	0.00773077	0	0	0.0860811	0.125015	0.00150371	0	0.113653	0.00801293	0.0007	0.0959044	0.0121673	0.095233	0.103383	0	0.0522321	0.041406	0	0	0.026798	0	0	0	0	0	0.00765083	0	0.00575417	0	0.0371131	0	0.0615475	0.00902864	0.00694655	0	0	0.0355138	0.0100127	0	0.00394953	0.00207923	0	0.239826	1.08913
TCGA-49-AARE-01A-11R-A41B-07	0	0	0	0.00246598	0	0	0.0009	0	0	0.00876648	0	0	0.0334572	0	0	0.0259089	0.0669737	0.0540109	0.0039201	0.0509307	0	0	0.296375	0	0.0731702	0.0673623	0	0.0213185	0	0	0	0	0	0	0	0	0	0.0359222	0	0.0193421	0.033624	0.0002	0.0384632	0.0136889	0.00437881	0.0324914	0	0	0.0827243	0.0123946	0	0.0202609	0.001	0	0.115389	1.16001
TCGA-49-AARN-01A-21R-A41B-07	0.0176973	0.00199162	0	0.018649	0	0	0	0	0	0.00352337	0	0	0.0260159	0	0.00767879	0.137743	0.121	0.0893974	0.00917278	0	0.0113506	0	0.130136	0.00923723	0.147359	0.0120968	0	0.020086	0.047604	0	0	0.00403719	0	0	0	0	0	0.0207543	0.0207216	0.0406685	0	0.00221011	0.0325186	0	0	0	0.0150223	0	0.0464917	0.00487886	0.00109717	0.0009	0	0	0.286772	1.04449
TCGA-49-AARO-01A-12R-A41B-07	0.00450883	0	0	0.0315524	0	0.00412462	0	0	0	0	0	0.0145006	0.084733	0.0123638	0	0.111028	0.134279	0.104672	0	0	0	0	0.143734	0	0.0933799	0	0	0.00902885	0.0297621	0	0	0	0	0.00679183	0	0	0.0319375	0.0088322	0.022779	0	0	0.0109397	0.0117621	0.00176793	0.00413381	0.0101791	0.0164353	0	0.0500145	0.00923462	0.00214922	0.0285531	0.00682287	0	0.243958	1.08243
TCGA-49-AARQ-01A-11R-A41B-07	0.0195776	0	0	0.069397	0	0.0115485	0	0	0	0.0252331	0	0	0.021144	0	0	0.0481329	0.248762	0.066762	0.00334405	0.012323	0	0	0.16882	0.00448198	0.08355	0	0	0.00592326	0	0	0	0.037546	0	0.00689986	0	0	0	0.0143733	0.0318568	0.00412088	0	0	0.032129	0	0.0351557	0.0274366	0	0	0.00522981	0	0.0074015	0.00885138	0	0	0.314525	1.01303
TCGA-49-AARR-01A-11R-A41B-07	0.00475249	0	0	0.0327811	0	0	0	0	0	0	0	0	0.0664455	0.00947981	0	0.058927	0.0903429	0.0850293	0.00137801	0.00187543	0	0	0.0913195	0	0.207046	0	0	0.00279998	0	0	0	0.0120627	0	0.0157592	0	0.00740998	0.0373779	0.0502307	0.036914	0.00398961	0	0	0.0223838	0.00137544	0.032076	0	0.0126275	0	0.0891075	0	0.00173934	0.0219633	0.0028061	0	0.261785	1.05685
TCGA-4B-A93V-01A-11R-A39D-07	0.00814309	0	0	0	0	0	0.00351937	0.0008	0	0.0106341	0	0	0	0	0.0315317	0.0113926	0	0.00751399	0.0147752	0.222265	0	0.00558471	0	0	0	0.260865	0	0.0113937	0	0	0	0	0	0.0106394	0.0110987	0.00198202	0.0437546	0.0007	0.0142683	0.0573542	0.0408473	0.00330256	0.0280882	0.0019979	0	0.054905	0.037039	0.0513153	0.0197483	0.00953189	0.0008	0.0233003	0.0009	0	0.249076	1.03673
TCGA-50-5044-01A-21R-1858-07	0.00705214	0	0	0.00862691	0	0	0	0	0	0.00976581	0	0.0961612	0.124577	0	0	0.026436	0.0585389	0.0748259	0.0335038	0.0342237	0	0	0.109511	0.0223785	0.040864	0	0	0.00599842	0.11787	0	0	0.0282963	0	0	0.00329714	0	0.024896	0.0178035	0	0	0	0	0.0401102	0	0.0122367	0.0109171	0.0642263	0	0.027035	0	0.0008	0	0	0	0.503646	0.895765
TCGA-50-5045-01A-01R-1628-07	0.0206371	0	0	0.0493165	0	0	0	0	0	0.0164606	0	0.0173187	0.0493264	0.00810452	0.0140749	0.0922933	0.138385	0.0440802	0.00603233	0.0208007	0	0	0.141203	0	0.134221	0	0	0	0	0	0	0.0265581	0	0.00332048	0	0	0	0.0165344	0.0225146	0.00320418	0	0	0.0267131	0.0006	0.0175575	0.0412875	0.00656899	0	0.052287	0.0124161	0.001	0.0142346	0.00296091	0	0.283672	1.0493
TCGA-50-5049-01A-01R-1628-07	0.0255117	0	0	0.0763874	0	0	0	0	0	0	0	0.0266675	0.0796289	0.00308947	0	0.049141	0.108618	0.0759128	0	0.00474838	0.005025	0	0.0592382	0	0.134001	0.0148039	0	0.0265591	0	0	0	0	0	0.00352016	0	0	0.0433723	0.0213928	0.0315547	0.00120919	0	0.0130933	0.041009	0.00237525	0.0114335	0.0232345	0	0	0.0597236	0.0266945	0.0001	0.0257403	0.00621884	0	0.234233	1.07154
TCGA-50-5051-01A-21R-1858-07	0.0105749	0	0	0.0118223	0	0	0.00410011	0.0432181	0	0	0	0	0.0219781	0	0.0749712	0.0181198	0.118333	0	0.00908502	0.0572222	0.00442601	0	0.116566	0	0.0145543	0.122623	0	0.0476181	0	0.00412218	0	0	0	0	0	0	0.0507119	0.013734	0.00740929	0.0510921	0.0193759	0	0.0261412	0.0619717	0.0005	0.00374342	0.0190071	0	0.045206	0	0	0.0217247	0	0	0.342598	0.991348
TCGA-50-5055-01A-01R-1628-07	0.0310446	0.0127791	0	0.0622757	0	0	0.0006	0	0	0	0	0.0156832	0.0184538	0	0	0.0637388	0.0867192	0.0602389	0.00461437	0.0008	0.0137704	0	0.0730461	0	0.147867	0.0208515	0	0.0156887	0	0	0	0	0	0.00936224	0	0	0.0515093	0.018281	0.0509947	0.00371242	0	0.0140244	0	0	0.0197975	0.0553726	0	0	0.0672135	0.0547248	0.0006	0.0236118	0.00261448	0	0.267759	1.04581
TCGA-50-5066-01A-01R-1628-07	0.0162554	0	0	0.0709439	0.0722915	0.00219287	0.00897536	0	0	0.0129426	0	0.0592854	0.0970383	0.0102245	0.0310002	0.0119558	0	0.0532977	0	0.0659407	0	0.0194947	0.105368	0	0.0688397	0.0170301	0	0	0	0	0	0.00717463	0	0	0	0.008329	0.0154117	0.0264695	0	0	0	0	0.0908252	0.0132781	0.00186709	0.0597244	0	0	0.0448848	0	0.00535752	0.00127559	0.00232594	0	0.364936	0.983343
TCGA-50-5066-02A-11R-2090-07	0	0	0	0.0243467	0	0	0.00480292	0	0	0	0	0.0226742	0.0280664	0	0	0	0.101982	0.0510459	0.00856313	0.0653823	0	0.0065008	0.0141074	0	0.0756602	0.211381	0	0.0267435	0.0127027	0	0	0.0367714	0	0.0147247	0	0	0.0265868	0.00303256	0	0.0129095	0	0.0147236	0.0249651	0.053154	0.00419352	0.0269429	0	0	0.0739628	0	0.00179324	0.0506152	0.00166546	0	0.400243	0.963336
TCGA-50-5068-01A-01R-1628-07	0.0338791	0	0	0.0571143	0	0	0.0218906	0	0	0.00691862	0	0.0237476	0.0629952	0	0.0637559	0.100833	0.0497862	0.070466	0	0	0.019957	0	0.117143	0	0.0887198	0	0	0.00275319	0	0	0	0	0	0	0	0	0.0730921	0.0117747	0.0189844	0	0	0	0.113581	0	0	0.0552758	0	0	0	0	0.0009	0.00638634	0	0	0.293829	1.02822
TCGA-50-5072-01A-21R-1858-07	0.0211073	0.0542971	0	0.0371966	0	0	0	0.0326785	0	0	0	0	0.0144096	0.0266174	0.0182313	0.0472814	0.00284311	0	0	0.0130929	0	0.00409241	0.156164	0.0344649	0	0.146774	0	0.00934557	0.0253348	0	0	0	0.00224323	0.021259	0	0.0001	0.121504	0	0	0.0376629	0.0301612	0.00468625	0	0.00784133	0.0149745	0.0007	0	0	0.0926673	0.00556963	0.00122029	0.0154418	0	0	0.325124	1.01015
TCGA-50-5930-01A-11R-1755-07	0.0112916	0.0105381	0	0.0568259	0	0	0	0.0133849	0	0	0.001	0	0.0339675	0.0300002	0	0.0286872	0.0794294	0	0	0.0601464	0.0006	0	0.163662	0.00959823	0.0306259	0	0	0.015659	0	0	0	0	0	0	0	0.00521492	0.0940729	0.0120848	0.0156034	0.0209744	0.117728	0	0	0.00199347	0.0145935	0.0277231	0	0	0.0992932	0.0220795	0	0.0232633	0	0	0.0912016	1.15312
TCGA-50-5930-11A-01R-1755-07	0.0113841	0	0	0.027825	0	0.0194039	0	0	0	0	0	0	0.0333735	0.00957297	0	0.0271064	0.0628957	0.0818298	0.0216229	0.0364076	0	0	0.106718	0	0.150967	0.00848257	0	0.00802394	0	0	0	0.0254248	0	0.0180239	0	0.0119576	0.0767344	0.0763906	0.00385549	0	0	0.0193536	0.0116081	0.00155253	0.0145658	0.0299598	0	0	0.0309745	0.0267558	0.00256977	0.0446595	0	0	0.252766	1.0465
TCGA-50-5931-01A-11R-1755-07	0.0218627	0	0	0.0034817	0.0517334	0.00402092	0	0	0	0.0378307	0	0	0.0194557	0.0254204	0.0386225	0.0206182	0.139134	0.100358	0	0.0285402	0	0	0	0	0.0547101	0.142024	0	0.0201828	0	0	0	0	0.00327924	0.0171693	0	0.00973675	0.00399114	0.0155263	0.0253702	0.0120212	0	0.025992	0	0	0.00138789	0.0367115	0.0217754	0	0.0694787	0.0029627	0	0.046603	0	0	0.213298	1.08266
TCGA-50-5931-11A-01R-1858-07	0.0109014	0	0	0.0328745	0	0.0146965	0	0	0	0	0	0.00923661	0	0.00350109	0	0.0310156	0.0462017	0.0776903	0.0169397	0	0	0	0.170163	0	0.216967	0	0	0.00936366	0	0	0	0.0282003	0	0.0157025	0	0.0122175	0.102123	0.035903	0.0240124	0	0.00605323	0.00183792	0.00525358	0	0.0229289	0.00389375	0	0	0.0680815	0.00784684	0	0.0263944	0	0	0.278259	1.03981
TCGA-50-5932-01A-11R-1755-07	0.012385	0	0	0.0142076	0	0	0	0.00965819	0	0	0	0	0.00599056	0.00184272	0.0138698	0.0739241	0.146922	0.0262596	0.00175482	0.142864	0	0	0.129879	0	0.0601102	0.0288631	0	0.00663208	0.0184792	0	0.0249207	0.0369483	0	0.00668835	0	0	0.0660931	0.00239774	0	0.0266698	0	0.0286912	0.0241508	0	0	0.0262144	0	0	0.0229026	0.0046212	0.0006	0.0354822	0	0	0.322252	1.01414
TCGA-50-5932-11A-01R-1755-07	0.0241901	0	0	0.0265802	0	0	0	0	0	0	0	0.0224367	0.0356381	0.0166349	0	0.0763101	0.0199749	0.0811898	0.0337127	0	0	0	0.043502	0.00752225	0.204031	0.0467657	0	0.013213	0	0	0.00364327	0	0	0.0125314	0	0.0060027	0.0695279	0.0261626	0.0270269	0	0	0	0.00729877	0.00137623	0.0282719	0.0600521	0.0179079	0	0.0492877	0.0185249	0.0008	0.0199059	0	0	0.239524	1.07228
TCGA-50-5933-01A-11R-1755-07	0.00557285	0	0	0.0430739	0	0.00144028	0.00943935	0.00683734	0	0.0139494	0	0.0320183	0.120351	0	0	0.0487758	0.0898811	0.0417475	0	0.0257832	0	0	0	0	0.103467	0.0665194	0	0.0143411	0.112754	0	0	0	0	0.00284038	0	0	0.0442264	0.00371123	0	0.00424421	0	0.0328511	0.0561172	0.00297372	0	0.015704	0.0106144	0	0.0722451	0	0.00444714	0.0140733	0	0	0.218703	1.11047
TCGA-50-5933-11A-01R-1755-07	0.0137342	0	0	0.0139813	0	0.0196785	0	0	0	0	0	0	0.0064371	0.00770266	0	0.0346422	0.0278556	0.0654765	0.0311441	0	0	0	0.128385	0	0.221219	0	0	0.00711921	0	0	0	0.0229411	0	0.0271994	0	0.0195293	0.085377	0.0519969	0.0358551	0	0	0.0202692	0.0463973	0	0.0300187	0.00473095	0	0	0.0491428	0.00863318	0	0.0205334	0	0	0.261976	1.04101
TCGA-50-5935-01A-11R-1755-07	0.0202378	0	0	0.0519447	0	0	0	0	0.001	0.00183969	0	0	0.0527895	0.00369102	0.0222228	0.0196701	0.110172	0.104241	0	0.0477448	0	0	0.0625158	0	0.0739291	0.0293096	0	0.0198611	0.0598943	0	0	0.00190648	0	0.0192489	0	0	0.0808357	0.0239471	0.0252159	0.0323715	0.00774835	0	0.0371347	0	0.0264015	0.011987	0	0	0.0306883	0	0	0.0214991	0	0	0.212348	1.06658
TCGA-50-5935-11A-01R-1858-07	0.0185064	0	0	0.0216026	0	0	0	0	0	0	0	0.0256629	0.0439117	0.00938645	0	0.0518084	0.0554804	0.067593	0.0247282	0.0107672	0.004773	0	0.0717829	0	0.158464	0.0495527	0	0.0307131	0	0	0	0.00146386	0	0	0	0.00587126	0.102452	0.0322301	0.0222404	0	0	0	0.0231462	0.00222428	0.0164969	0.0297795	0.00654488	0	0.0753087	0.0128691	0	0.0246392	0	0	0.290914	1.03571
TCGA-50-5936-01A-11R-1628-07	0.0124348	0	0	0.0159609	0	0	0.00374882	0	0	0.0222065	0	0	0.0499395	0	0.0202305	0.0638499	0.0406152	0.0408506	0.00310539	0.0360617	0	0	0.156963	0	0.0446185	0.0812821	0	0.0146033	0.0485	0	0	0	0	0.00558407	0	0	0.0529308	0.01502	0.00186024	0.0451718	0.064228	0.0452009	0.0212354	0	0.00161692	0	0	0	0.065839	0.00538466	0.00115217	0.0198053	0	0	0.259394	1.06945
TCGA-50-5936-11A-01R-1628-07	0.0209232	0	0	0.0461196	0	0	0	0.00525878	0	0	0	0.0354882	0.0085264	0.0106788	0	0.0773661	0.0332712	0.0425652	0.0365658	0	0.00190584	0	0.0737913	0.00642756	0.159893	0.0302311	0	0.00955922	0	0	0	0	0	0	0	0.0044283	0.0981352	0.0167764	0.0217594	0.0001	0.0185929	0	0	0.00175429	0.0420335	0.023473	0.00672324	0	0.109911	0.0286622	0	0.0290379	0	0	0.250544	1.0657
TCGA-50-5939-01A-11R-1628-07	0.00927091	0	0	0.0490749	0	0.00222718	0	0	0	0	0	0	0.0382958	0	0	0.0135205	0.0953907	0.0237102	0.0201819	0.117203	0	0.00617985	0.117071	0.0352436	0.119925	0.00408208	0	0.0391382	0.00943712	0	0	0.0497353	0	0	0	0.00623723	0.065845	0.00388701	0	0.0052116	0	0.0268934	0.0172653	0.0259517	0.0110079	0.00463737	0	0	0.0716776	0.0116983	0	0	0	0	0.303205	1.03284
TCGA-50-5939-11A-01R-1628-07	0.0240806	0	0	0.0407829	0	0.00295576	0	0	0	0	0	0	0.0373706	0.0107997	0	0.0244044	0.0383375	0.0599247	0.0137622	0	0	0	0.0946159	0	0.216644	0.0120991	0	0.0247309	0.0131256	0	0	0.010997	0	0.0183914	0	0.0112212	0.0890784	0.0326496	0.0181509	0	0.015649	0.00513121	0.0281522	0.0006	0.00887441	0.0184898	0	0	0.0790668	0.0140732	0	0.0330397	0.00280557	0	0.227654	1.07965
TCGA-50-5941-01A-11R-1755-07	0.0155039	0	0	0.0406433	0	0	0	0	0	0.00386012	0	0	0.0557749	0.0224742	0	0.0758086	0.153774	0.0671014	0	0.016147	0	0	0.0944577	0.0277143	0.127913	0.00921951	0	0.00594548	0.0129363	0	0	0.0227758	0	0.0123307	0	0	0.0124435	0.0185279	0.0289103	0.0126535	0	0.00469916	0.0473307	0.00229417	0.0210305	0.018565	0	0	0.0216558	0.0141808	0.00436456	0.0289634	0	0	0.234181	1.06596
TCGA-50-5942-01A-21R-1755-07	0.0302654	0.00818728	0	0.0786632	0	0	0.0011407	0	0	0	0	0.0032873	0.0141305	0	0.0518162	0.101026	0.0818408	0.0616496	0	0	0.0199108	0	0.0563206	0	0.0439798	0.0975121	0	0.0184352	0	0	0	0	0	0	0	0	0.131043	0.018789	0.0237814	0.0240788	0.0048262	0.00181971	0	0	0	0.0378949	0.0184653	0	0.0470431	0.0120317	0	0.0120607	0	0	0.172432	1.09624
TCGA-50-5944-01A-11R-1755-07	0.0357832	0	0	0.0233832	0	0	0	0.00654084	0	0	0	0.0432874	0.0395356	0.00152334	0.0287822	0.0492737	0.118396	0.0445037	0.00875875	0.00658367	0.00217969	0	0.0720177	0	0.0881969	0.102906	0	0.0185419	0.0367363	0	0	0	0	0	0	0	0.0440162	0.00685016	0.0180985	0.0179518	0	0	0	0	0.00636451	0.075031	0	0	0.0464583	0.0254023	0	0.0328973	0	0	0.200021	1.09867
TCGA-50-5946-01A-11R-1755-07	0	0	0	0.00459824	0	0	0	0	0	0.00775962	0	0.0705555	0.0132765	0.0005	0	0.0605738	0.237488	0.0598808	0.0123252	0.0271539	0	0	0.00985238	0	0.103258	0.0498731	0	0.0398159	0.0480865	0	0	0	0	0.02541	0.0023579	0	0	0.0415044	0.0286867	0.0170448	0	0.0240645	0.0218985	0.00600537	0.00195935	0.00487544	0.00256149	0	0.0364663	0	0.0004	0.0417793	0	0	0.192781	1.08406
TCGA-50-5946-02A-11R-2090-07	0.0141989	0	0	0.0266126	0	0	0	0	0	0	0	0.0400106	0.0361244	0	0	0.0197009	0.141665	0.0666682	0.00653543	0.0569168	0	0	0.00539723	0.00362324	0.166559	0.0337069	0	0.0608773	0	0	0	0	0	0.00768199	0.00704351	0	0.0334386	0.0275209	0.00949881	0.0183504	0	0.0328593	0.0260645	0.00441495	0	0.0581845	0.00454901	0	0.0542472	0.00746962	0.00159213	0.0284883	0	0	0.151685	1.11999
TCGA-50-6590-01A-12R-1858-07	0	0	0	0.0344618	0.0057293	0	0	0	0	0.0235795	0	0	0.0936294	0.0220769	0	0.0273967	0.117195	0.12515	0.00219941	0.0278815	0	0.00717112	0.0519009	0.00592113	0.110603	0	0	0.00798665	0.0100622	0	0	0.0451542	0	0.0237007	0	0.00596271	0.0512633	0.00670754	0	0	0	0.0174521	0.0430997	0.0166815	0.0144963	0.017421	0	0	0.0550926	0	0.00742208	0.0226014	0	0	0.32389	1.02759
TCGA-50-6591-01A-11R-1755-07	0.0190143	0.00492838	0	0.008438	0	0.0002	0	0	0.00176645	0.0136803	0.0213955	0.0001	0.132097	0.00678427	0.00463049	0	0.0714681	0.011542	0.00193839	0	0.00733072	0	0.0355423	0.00484441	0.130292	0.0319907	0.0007	0.319282	0	0	0	0	0	0	0	0	0	0.0147396	0.0254711	0	0	0.00437458	0	0	0.0133782	0.0227935	0.0371824	0	0.0402998	0.00386155	0	0.00879754	0.00113704	0	0.274362	1.06493
TCGA-50-6592-01A-11R-1755-07	0.0156643	0	0	0.0478657	0	0	0	0.00108639	0	0	0	0	0.0117159	0	0.0293813	0	0.0383538	0.00177455	0.00634359	0.148712	0	0	0.0407085	0.0255357	0.0389349	0.210697	0	0.00928087	0.00190457	0	0	0	0	0.00180355	0	0	0.0588376	0.0107762	0	0.0009	0	0.00648238	0.0754648	0.0740867	0.0323342	0.0299763	0	0	0.0708363	0	0.00112668	0.00713349	0.00226208	0	0.250934	1.05587
TCGA-50-6593-01A-11R-1755-07	0.0149083	0	0	0.0321865	0	0	0	0	0	0	0	0.0113749	0.0344138	0.0126013	0	0.099251	0.116022	0.0262551	0	0.0444377	0	0	0.0869113	0	0.125981	0.0390888	0	0.0135243	0.06273	0	0	0.00582565	0	0.0257276	0	0.00204871	0.0304647	0.0185716	0.00373326	0.0152825	0	0.00430187	0.0187368	0	0.00424001	0.060181	0.00169127	0	0.0566499	0.00313415	0.0007	0.028992	0	0	0.247157	1.0686
TCGA-50-6594-01A-11R-1755-07	0	0	0	0.0354678	0	0	0.00573667	0	0	0.0420279	0	0	0.0835879	0	0.0111197	0.0940188	0.135062	0.0797748	0.00545297	0	0.00672987	0.018638	0	0.0280341	0.0418933	0.149247	0	0.00618326	0.0383191	0	0	0	0	0	0	0	0.0126821	0.00690275	0	0.0164677	0	0.0150568	0.0613135	0	0.00443306	0.0152014	0	0	0.057864	0	0.0135564	0.0152285	0	0	0.248009	1.07102
TCGA-50-6595-01A-12R-1858-07	0.0145703	0	0	0.0241647	0	0	0	0	0	0.0345333	0	0	0.0858766	0	0	0.0549369	0.099888	0.160759	0.0136167	0.0173661	0	0	0.130036	0.0133619	0.112729	0.0403153	0	0.0239155	0.0210602	0	0	0	0	0	0	0.00395844	0.00136531	0.0200362	0	0	0	0.0133983	0.0197438	0.00184384	0.00275792	0	0.0254443	0	0.0536299	0	0.00309399	0.00759871	0	0	0.183094	1.1365
TCGA-50-6595-11A-01R-1858-07	0.0167768	0	0	0.0206257	0	0	0	0	0	0	0	0.0275278	0.0360562	0.013179	0	0.0379533	0.0440232	0.0794805	0.0189041	0	0.00751819	0	0.0851864	0.0015921	0.173186	0.0364735	0	0.00766039	0	0	0	0	0	0	0	0.00606226	0.0959328	0.0316545	0.0226252	0.00403087	0.0239346	0	0.0322759	0.00194398	0.0207363	0.0358009	0.0003	0	0.0583663	0.0245847	0	0.035624	0	0	0.24777	1.06065
TCGA-50-6597-01A-11R-1858-07	0.0178293	0.0238738	0	0.0435858	0	0	0.0150893	0	0.00377958	0	0	0.014895	0.00819905	0	0.0451484	0.0692381	0.146613	0.0565722	0.0183141	0.00270314	0	0	0.136318	0	0.0749276	0.00815292	0	0.0487104	0	0	0	0.0707623	0	0.00131378	0	0	0.0204772	0.031417	0.0208832	0.0136389	0	0	0.0544821	0	0.0235156	0.0190358	0	0	0.0105245	0	0	0	0	0	0.240265	1.05424
TCGA-50-6673-01A-11R-1949-07	0.0123958	0.108278	0	0.0473256	0	0	0.001	0.00341606	0	0	0	0	0	0	0	0.092134	0.121845	0.061436	0	0	0.00917298	0	0.0452969	0	0.124693	0.0439659	0	0.0159283	0	0	0	0.0123413	0	0	0	0	0.0858871	0.0147902	0.0369956	0.0135227	0	0.0314096	0.00596313	0	0.016629	0.013029	0	0	0.0589686	0.00680634	0	0.0168068	0	0	0.19782	1.09069
TCGA-50-7109-01A-11R-2039-07	0.0267776	0	0	0.059826	0	0	0	0.0138735	0	0	0	0	0.0272004	0.00803152	0	0.0224139	0.0890543	0.0184563	0	0.0855326	0	0	0.0986782	0	0.0567808	0.054812	0	0.0223462	0	0	0	0	0	0.00503653	0	0	0.0912701	0.0178228	0.00517675	0.0362806	0.0612784	0	0.0263566	0	0.00130774	0.0341016	0.00157577	0	0.0695094	0.0232687	0.00173861	0.0409208	0.0006	0	0.240531	1.05262
TCGA-50-8457-01A-11R-2326-07	0.0123121	0	0	0.0840978	0	0	0	0	0	0	0	0	0.0477755	0.00507403	0.0105589	0.0265271	0.109552	0.0926417	0	0.0339995	0	0	0	0	0.0743006	0.0445058	0	0.00873803	0.0677987	0	0	0.00387448	0	0.00581144	0	0.00474268	0.0912276	0.0332218	0.0696165	0.0142827	0.0118099	0.0127359	0	0	0.0242051	0	0	0	0.0571112	0.0190312	0.00106057	0.0333872	0	0	0.180181	1.08337
TCGA-50-8459-01A-11R-2326-07	0.00892158	0	0	0.0453527	0	0	0.00379834	0	0	0.0303289	0	0	0.0845525	0	0.00852544	0.0704759	0.0831451	0.100723	0.0164317	0.0434518	0.00437169	0.0143014	0.124526	0.00522426	0.105714	0	0	0.0346988	0	0	0	0	0	0	0	0	0	0.00386153	0	0.0128119	0	0.0346001	0.0049562	0	0.0161999	0.0496795	0.0189662	0	0.049072	0.00560693	0.00132031	0.0135006	0.0048823	0	0.130312	1.15893
TCGA-50-8460-01A-11R-2326-07	0.0357583	0.0002	0	0.0606826	0	0	0	0	0	0	0	0	0.0232674	0	0.0475832	0.0647686	0.119244	0.0262335	0.0139674	0	0	0	0.201315	0	0	0	0	0.00414291	0.0424676	0	0	0.0613953	0	0.0282855	0	0.00563818	0.0642341	0.0232916	0.0239093	0.0184293	0.0385488	0	0.00950034	0	0.0257611	0.00504541	0	0	0.0174109	0.0106704	0.00452879	0.023731	0	0	0.126504	1.12549
TCGA-53-7624-01A-11R-2066-07	0.00538627	0	0	0	0	0	0.00517843	0	0	0.0220776	0	0.0106837	0	0.00270835	0	0	0.0829524	0.0530738	0	0.0336549	0	0	0.197893	0.0910504	0.00414173	0.122746	0	0.00800461	0	0	0	0.0421876	0	0.0125232	0.00250865	0	0	0.03466	0	0.00829084	0.0265471	0.00578018	0.0511118	0.0215317	0	0.0527153	0	0	0.0248489	0.022389	0	0.0553552	0	0	0.247815	1.0676
TCGA-53-7626-01A-12R-2066-07	0.0148049	0	0	0.128649	0	0.00215304	0	0	0	0	0	0	0.0344709	0	0	0.0431031	0.0935527	0.0761258	0	0.0148982	0	0	0.104647	0	0.121246	0.0455197	0	0.00808162	0.0402498	0	0	0	0.00535049	0	0	0.00877894	0.0455375	0.00895631	0.0170616	0	0.0304586	0.0140247	0	0	0.0428251	0.0067862	0	0	0.0434506	0.020573	0	0.0286948	0	0	0.198884	1.08433
TCGA-53-7813-01A-11R-2170-07	0.0162987	0.0127761	0	0.0212128	0	0	0	0.00211392	0	0.00353317	0	0.00600744	0.00829691	0	0.135129	0.0288938	0.0610636	0.0859463	0	0.0582972	0	0	0.169304	0	0	0.0824598	0	0.0136154	0	0.011745	0	0	0	0.0156379	0.00609807	0.0009	0.0233508	0.0592731	0.0449817	0.0226972	0.00716856	0	0.0335279	0	0	0.0113728	0	0	0.0353759	0	0.0002	0.0226877	0	0	0.231257	1.04784
TCGA-53-A4EZ-01A-12R-A24X-07	0.00557581	0	0	0.0144206	0	0	0	0.0132846	0	0.0213712	0	0	0.0154698	0	0.0428981	0	0.13589	0.010295	0.0174421	0.0930579	0	0.0228429	0.0333845	0	0	0.155401	0	0.00723688	0	0	0.0328871	0	0.00241876	0.0237473	0	0	0.140259	0.00357937	0	0.0260631	0	0.013795	0.0342697	0.0852524	0	0.0132712	0	0.00190339	0.0211351	0	0.00116574	0.0116823	0	0	0.241115	1.05237
TCGA-55-1592-01A-01R-0946-07	0.0205824	0	0	0.0404808	0	0	0	0.00274167	0	0.0344862	0	0.00357978	0.049279	0.0118613	0.0126354	0.0491247	0.221439	0.0618739	0	0.0103634	0	0	0.0827231	0	0.0853882	0	0	0.0006	0	0	0	0.0103372	0	0.0106468	0	0.0006	0.0622137	0.0493728	0	0.0119971	0	0.00682214	0.0146498	0.00565441	0	0.011439	0	0	0.0325396	0.0208957	0.0005	0.0706975	0.00448905	0	0.292598	1.02779
TCGA-55-1594-01A-01R-0946-07	0	0	0	0.0253725	0	0	0.00216068	0.0181819	0	0	0	0	0.111666	0	0.0110229	0.00404753	0.0738872	0	0	0.0925449	0	0	0.0278776	0	0.0873695	0.099008	0	0.00754089	0	0	0	0	0	0.0140452	0	0	0.104952	0.0379357	0.0190282	0.0905632	0	0.0132121	0.0458624	0.0113298	0	0	0	0	0.0380969	0.0008	0.0007	0.0627869	0	0	0.221084	1.05369
TCGA-55-1595-01A-01R-0946-07	0.00693191	0	0	0.0710845	0	0	0.0002	0	0	0	0	0.0127082	0.0265457	0	0.0272102	0.0338329	0.157868	0.0473577	0	0.0482929	0	0	0.0774961	0	0.126792	0.0168878	0	0.0202006	0	0	0	0	0.00209351	0.00569256	0	0	0.0579705	0	0.0167159	0.0510915	0	0.0137271	0.0144919	0	0.0118065	0.0523692	0.0139106	0	0.0554743	0	0	0.031252	0	0	0.217136	1.06873
TCGA-55-1596-01A-01R-0946-07	0.0272149	0.0496551	0	0	0	0	0	0	0	0.0741442	0	0	0	0.00590822	0.02512	0.0102552	0.109105	0.0216125	0.00363054	0.185107	0.0106269	0.00859671	0.144491	0.0389261	0	0.0749463	0	0.0104915	0	0	0	0.00385224	0	0	0.00546114	0	0.0402656	0.010246	0	0.0170656	0.0239959	0	0.0332921	0.00198876	0.00202262	0.0151487	0	0	0.0272361	0.00508012	0	0.0127551	0.00175924	0	0.274784	1.04422
TCGA-55-5899-01A-11R-1628-07	0.0202719	0	0	0.0472905	0	0	0.0009	0.00108817	0	0.00266637	0	0	0.0423011	0	0	0	0.0064044	0.00750629	0	0.0034391	0.00801411	0.0006	0	0.0189382	0.0881016	0.220334	0	0.00802435	0.00227891	0	0	0	0	0	0	0	0.0740075	0	0	0.27264	0	0	0.0239542	0.0260909	0.0037782	0.0339239	0	0	0.0405372	0.0120342	0	0.012316	0.0225261	0	0.230235	1.04828
TCGA-55-6543-01A-11R-1755-07	0.015353	0	0	0.0225432	0	0	0.00779047	0	0	0.0296746	0	0	0.0798275	0	0.0307249	0.0692207	0.125746	0.0907186	0.0107743	0	0	0	0.151134	0	0.0510033	0	0	0.00369638	0.0542618	0	0	0.0088206	0	0.0140721	0	0.00221493	0	0.0357381	0.0173672	0.0149181	0.0138195	0.0116353	0.0362221	0	0.0017005	0	0.00901709	0	0.0396273	0.0117721	0.00133572	0.0287474	0.0105224	0	0.289605	1.04001
TCGA-55-6642-01A-11R-1858-07	0.0106011	0.0001	0	0.0381087	0	0	0	0.0002	0	0	0	0	0.0605402	0	0	0.0413405	0.0982021	0.050234	0.00709427	0.0668979	0	0	0.0403569	0	0.126981	0.0236888	0	0.0687961	0	0	0	0	0	0	0.0225804	0	0.0471999	0.00559135	0.0199664	0.0247609	0.0169478	0.0504123	0.0171416	0.00190706	0	0.0647414	0	0	0.0706106	0.00753244	0.00310083	0.0143487	0	0	0.127214	1.14597
TCGA-55-6712-01A-11R-1858-07	0.014308	0	0	0.0389641	0	0	0	0	0	0.0179696	0	0.0295149	0.11938	0	0	0.0968502	0.138286	0.0579352	0	0	0	0	0.120442	0	0.0693046	0	0	0.0126855	0.12635	0	0	0.0001	0.0008	0.015346	0	0.00123565	0	0.00206606	0.00152606	0	0	0	0.029298	0.0063147	0.0320667	0.0020033	0	0	0.0342718	0.00984711	0	0.0220197	0.00120792	0	0.239362	1.09083
TCGA-55-6968-01A-11R-1949-07	0.00538152	0	0	0.0763421	0	0.0796425	0.0003	0.00555181	0	0.0195032	0	0	0.029958	0	0.0255278	0.00458813	0.0482495	0.0141266	0	0.0566638	0.00127354	0	0	0	0.0410305	0.165527	0	0.0417896	0	0	0	0	0	0	0	0	0	0.0422217	0	0.1097	0	0.0183281	0.0653563	0.0288044	0.00917811	0.0246822	0.0005	0	0.0539724	0.00874942	0.00195896	0.0102116	0.0109111	0	0.266451	1.01542
TCGA-55-6968-11A-01R-1949-07	0.0219313	0	0	0.035282	0	0.00132089	0	0	0	0.0009	0	0	0.0395206	0.030962	0	0.051161	0.0690534	0.0607281	0.0240634	0.0169144	0	0	0.111855	0	0.0721104	0	0	0	0.0299278	0	0.00167327	0.0351227	0	0.0330378	0	0.00260565	0.0486039	0.0552895	0.0409623	0	0.00157053	0	0.0268714	0	0.0165406	0.0755563	0	0	0.0258245	0.0350046	0.00116555	0.0344733	0	0	0.260646	1.04227
TCGA-55-6969-01A-11R-1949-07	0.00270565	0	0	0.0644722	0	0	0.00310364	0	0	0.00718073	0	0	0.0462533	0	0.0511254	0.0268811	0.0687831	0.0639294	0.00622899	0.0440939	0	0	0.00273196	0	0.0828833	0.0595153	0	0.0625681	0	0	0	0	0	0.00428038	0.0221276	0	0.0408155	0.00312634	0.0637272	0.0463895	0.00220443	0.0236674	0.00671004	0	0.00425109	0.0602517	0	0	0.0817504	0.0214356	0.00645843	0.0203483	0	0	0.209078	1.07154
TCGA-55-6969-11A-01R-1949-07	0.0154519	0	0	0.0295614	0	0.0003	0	0	0	0	0	0.0224324	0.0310867	0.00326018	0	0.0601419	0.0636687	0.0707243	0.0155198	0.00914505	0	0	0.0881623	0	0.151681	0.0348219	0	0.0002	0	0	0	0.00822309	0	0.00794533	0	0.00835727	0.0773619	0.0693915	0.029927	0	0.00163793	0	0.0104943	0.00191009	0.0157704	0.0170712	0.0242769	0	0.0643375	0.0341516	0	0.0329846	0	0	0.270067	1.04178
TCGA-55-6970-01A-11R-1949-07	0.0329654	0.0148355	0	0.105708	0	0	0	0.0650099	0	0	0	0	0.0216859	0	0	0	0.065305	0	0	0.104577	0	0	0.239622	0.0345924	0.0123016	0.0614452	0.0001	0.00355939	0.0113857	0	0	0.00917433	0	0	0	0.00205533	0.061799	0.00406833	0.00431326	0.0051105	0.0201756	0	0.0202432	0.00737643	0.0287433	0.0180164	0	0	0.0380299	0.00190451	0	0.00587171	0	0	0.253358	1.05279
TCGA-55-6970-11A-01R-1949-07	0.0185373	0	0	0.0555915	0	0	0	0	0	0	0	0.0100861	0.0453844	0.0204858	0	0.0306687	0.0354975	0.0644646	0.017393	0.0002	0.00694786	0	0.0715282	0	0.172326	0.0498078	0	0.00721972	0.00172305	0	0	0	0	0	0	0.00895492	0.116612	0.0284587	0.0381982	0	0.00178544	0	0.0286384	0	0.0296552	0.00599303	0.00982359	0	0.0652989	0.025192	0	0.0335607	0	0	0.263995	1.04336
TCGA-55-6971-01A-11R-1949-07	0.03395	0.0003	0	0.109471	0	0	0	0	0	0	0	0.0089862	0.0532609	0	0	0.027837	0.0610315	0.072148	0	0	0	0	0.135705	0.0008	0.0699451	0.0178625	0	0.0235206	0	0	0	0	0	0.0108699	0	0.001	0.0508239	0.0234586	0.0683586	0.031045	0.0015844	0	0.037023	0	0.0198806	0.0291246	0.0134289	0	0.0371055	0.020875	0.0002	0.0403585	0	0	0.220586	1.05767
TCGA-55-6971-11A-01R-1949-07	0.0206899	0	0	0.0153006	0	0	0	0	0	0	0	0.0170254	0.0268259	0.0274294	0	0.0886884	0.0825488	0.0607799	0.0347097	0.00195393	0	0	0.0362722	0.0004	0.1619	0.0215603	0	0.00555831	0.0181956	0	0	0	0	0.0137686	0	0.00393653	0.0958254	0.0213991	0.0322576	0.00681557	0	0	0.0149333	0.0007	0.0317115	0.0604407	0.0035629	0	0.0413139	0.0178265	0	0.0356342	0	0	0.258672	1.04977
TCGA-55-6972-01A-11R-1949-07	0.00336325	0.00699295	0	0.015393	0.0466317	0	0	0.0267544	0	0.0121418	0.00768165	0.0129421	0	0.00611132	0.098654	0	0.120681	0	0.00156047	0.154369	0	0.0008	0.123853	0.012657	0.0158401	0.194497	0.00121491	0.00544999	0	0	0	0.0230695	0.0006	0.0130904	0	0.0125297	0	0.0120483	0	0.0130337	0.0092988	0	0.0172358	0.00922602	0.0121361	0	0	0	0	0	0	0.0101564	0	0	0.236016	1.05995
TCGA-55-6972-11A-01R-1949-07	0.0118742	0	0	0.0121887	0	0.00488897	0	0	0	0	0	0.0216753	0.0246277	0.0127969	0	0.0464807	0.0432424	0.0813352	0.0169916	0	0.001	0	0.130059	0	0.173413	0.0196495	0	0.00272898	0	0	0	0.0118231	0	0.00239703	0	0.00823637	0.0902297	0.0339353	0.029623	0	0.00719343	0	0.0284467	0.00128414	0.0246426	0.0137885	0.026621	0	0.0696268	0.0216758	0	0.0275538	0	0	0.263064	1.05308
TCGA-55-6975-01A-11R-1949-07	0.0119804	0	0	0.0259066	0	0	0	0.00133499	0	0	0	0	0.0352886	0.0008	0	0.0103398	0.0540682	0.0369483	0	0.132559	0.00123822	0	0.15847	0.00443906	0.0329117	0.0969303	0	0.069876	0	0	0	0	0	0	0.0009	0	0.0744331	0.00334724	0.00570999	0.00794359	0.0356204	0.038869	0.00354407	0.00599898	0.00480823	0.00795986	0	0	0.118685	0.00280184	0	0.0163592	0	0	0.188101	1.11395
TCGA-55-6975-11A-01R-1949-07	0.0259865	0	0	0.048968	0	0.0182858	0	0.00578493	0	0	0	0.00515815	0.0399813	0.00755467	0	0.0324519	0.0433535	0.0585931	0.00245988	0	0	0	0.101862	0	0.223214	0.0532833	0	0.00279442	0.0112805	0	0	0.00921497	0	0.0204379	0	0.00922913	0.092308	0.0343245	0.0105805	0	0.0106943	0.0123603	0.0198161	0	0.0117277	0.00590416	0	0	0.0487479	0.00969076	0.00100816	0.0229127	0	0	0.228643	1.07451
TCGA-55-6978-01A-11R-1949-07	0.0223186	0	0	0.0487671	0	0.00128118	0	0	0	0.0005	0	0	0.0784101	0.00607615	0	0.0438511	0.077196	0.0879056	0	0.0274915	0	0	0.0568437	0.00373085	0.132393	0.0445976	0	0.0137523	0.0743902	0	0	0	0	0	0	0.00318361	0.0513319	0.00339759	0.00755838	0	0	0.0160896	0.039203	0.00149103	0.0251011	0	0.0238919	0	0.091517	0	0.00518513	0.0123038	0.0002	0	0.20668	1.11216
TCGA-55-6978-11A-01R-1949-07	0	0	0	0.0301532	0	0.0137972	0	0	0.0003	0	0	0	0.0282979	0.0177757	0	0.0403727	0.0549448	0.0982218	0.00636749	0.0213854	0	0	0.136479	0	0.156534	0.00309532	0	0.0131278	0	0	0	0.0324158	0	0.0178946	0	0.0118026	0.0643368	0.0444605	0.0418657	0	0.00125897	0.00872082	0.0475261	0	0.0284418	0.00525509	0	0	0.0460515	0	0	0.0281219	0.001	0	0.290598	1.02231
TCGA-55-6979-01A-11R-1949-07	0.0271702	0	0	0.0360156	0	0.00133577	0	0	0	0.0173777	0	0.0103973	0.0528146	0.00555091	0	0.0667059	0.135301	0.0654999	0.0165151	0	0	0	0.0863206	0.0218383	0.111603	0.0224296	0	0.0145961	0.0298073	0	0	0	0	0.0101364	0	0	0.0153704	0.0214243	0.0323013	0	0	0.0024989	0.0753885	0.00622367	0.00889631	0.03635	0.00449886	0	0.0500356	0.00799163	0.00175183	0.00583862	0	0	0.22513	1.07893
TCGA-55-6979-11A-01R-1949-07	0.0208324	0	0	0.0353158	0	0.00532293	0	0	0	0	0	0.0205196	0.0164388	0.0209902	0	0.0444068	0.0593335	0.0929696	0.0290943	0	0	0	0.0859821	0.00365421	0.161224	0.0212221	0	0	0	0	0	0.0136372	0	0.0148239	0	0.00610393	0.0930353	0.0432003	0.0161573	0	0	0	0.0328554	0.00243407	0.0449291	0.0245985	0.00132444	0	0.0338622	0.0261289	0	0.0296032	0	0	0.225617	1.06403
TCGA-55-6980-01A-11R-1949-07	0.00701019	0	0	0.0476161	0	0	0.00195648	0	0	0.0136416	0	0	0.0692083	0.0003	0.00300985	0.0877945	0.147128	0.070659	0	0	0	0	0.137196	0.0091104	0.0982645	0.0178712	0	0.0102307	0.00854544	0	0	0	0	0.0179834	0	0.00283503	0.00917439	0.025574	0	0.00385696	0	0.0120316	0.0238885	0.00656778	0	0.0457018	0	0	0.0700289	0.0144576	0.00234994	0.0291679	0.00684672	0	0.219791	1.09589
TCGA-55-6980-11A-01R-1949-07	0.00538909	0	0	0.0132712	0	0	0	0	0	0	0	0.0312066	0.0141686	0.0272838	0	0.0414826	0.0657286	0.100496	0.0300989	0.00177437	0	0	0.0663421	0	0.169671	0.0125756	0	0.0100888	0	0	0	0.0150542	0	0.0228887	0	0.00147102	0.0777255	0.016152	0.0248437	0.00210923	0	0.00151356	0	0.0119176	0.0500539	0.0561209	0.0245965	0	0.0417047	0.0263605	0	0.0379111	0	0	0.240288	1.06336
TCGA-55-6981-01A-11R-1949-07	0.026009	0	0	0.0300732	0	0	0.00285899	0	0	0	0	0.0500316	0.0514911	0	0	0.0662371	0.236773	0.047315	0	0	0.00901551	0	0.0694143	0	0.114413	0.0320134	0	0.0225884	0.0572476	0	0	0	0	0	0	0	0.0663423	0.00239202	0.0099165	0.00748154	0	0.016819	0	0.0006	0.00168526	0.00397709	0	0	0.0422162	0.0156655	0	0.0169948	0.0004	0	0.318008	1.02475
TCGA-55-6981-11A-01R-1949-07	0.0206897	0	0	0.0435019	0	0.0110833	0	0	0	0	0	0	0.031302	0.0121564	0	0.0287676	0.0350171	0.0803777	0.0178436	0	0	0	0.081658	0	0.233904	0.0276516	0	0.026665	0	0	0	0	0	0.0143148	0	0.00862562	0.0762988	0.0435547	0.0313875	0	0.0318172	0.0031171	0.0134979	0	0.0260121	0.0112348	0	0	0.0567321	0.00792499	0	0.0248642	0	0	0.284613	1.03114
TCGA-55-6982-01A-11R-1949-07	0.0237849	0	0	0.0532561	0	0	0	0	0	0.00942834	0	0.0042758	0.0571694	0.00814729	0	0.0403144	0.10935	0.0545279	0.00130833	0.0418846	0	0	0.152465	0.0171692	0.101105	0.0122509	0	0.0212974	0.0339212	0	0	0.0190915	0	0.00564451	0	0	0.0187624	0.00855416	0.0169871	0.0199791	0	0.00316357	0.0447357	0	0.0121238	0.0186532	0	0	0.0681547	0	0.00124746	0.0212144	0	0	0.164981	1.11963
TCGA-55-6982-11A-01R-1949-07	0.0173026	0	0	0.0346612	0	0	0	0	0	0	0	0.00873006	0.0185246	0.0289448	0	0.0416999	0.0631562	0.10557	0.0139177	0.0130203	0	0	0.0588788	0	0.176383	0.013295	0	0.00972222	0	0	0	0.0187427	0	0.0129739	0	0.00714379	0.0622548	0.0180851	0.0299821	0.00347134	0	0.0002	0	0.00693288	0.0514754	0.0627785	0.014516	0	0.0447812	0.0260362	0	0.0367239	0.0001	0	0.241213	1.06421
TCGA-55-6983-01A-11R-1949-07	0.0376893	0.00978511	0	0.066018	0	0	0	0	0	0.0004	0	0	0.0672889	0	0.0577901	0.0623905	0.0611497	0.0363925	0.00938608	0.0268394	0	0	0.143474	0	0.0581111	0.0354703	0	0.023952	0	0	0	0	0	0.0151318	0	0	0.0263316	0.024361	0.0190038	0.0183203	0.0283441	0.00925984	0.0251842	0	0	0.0412282	0.00681657	0	0.0371906	0.0191521	0.0005	0.0239616	0.0090979	0	0.19586	1.08868
TCGA-55-6983-11A-01R-1949-07	0.0218803	0	0	0.04335	0	0	0	0	0	0	0	0.00527816	0.0250851	0.0248101	0	0.0908624	0.0402474	0.055115	0.0301033	0.0256051	0	0	0.0484639	0	0.148004	0	0	0	0	0	0	0.0166772	0	0.0149238	0	0.00180935	0.150343	0.0305943	0.0114617	0.00352495	0	0	0.0124733	0.001363	0.0370537	0.0376245	0	0	0.0573158	0.0287831	0.00189818	0.0348354	0.0005	0	0.230258	1.07021
TCGA-55-6984-01A-11R-1949-07	0.0146025	0.273444	0	0.0104912	0	0	0	0.00280427	0	0	0	0	0.0125362	0	0.0310297	0.187341	0.0995581	0.00723305	0	0	0.00240689	0.00466046	0.0753888	0	0.132686	0	0	0.0121296	0	0	0	0.0128107	0	0	0.00548371	0	0.0058182	0	0	0.0238784	0	0.0133319	0	0.0107628	0.00823426	0.0171398	0.00369468	0	0.0286121	0.00358797	0.0003	0	0	0	0.304141	1.06083
TCGA-55-6984-11A-01R-1949-07	0.0112701	0	0	0.0148608	0	0	0	0	0	0	0	0.0183282	0.0165955	0.0372103	0	0.0707299	0.0688631	0.071665	0.0234474	0.0234757	0	0	0	0.0001	0.228532	0.0443478	0	0.00922809	0	0	0	0	0	0.00866708	0	0.00453593	0.0948326	0.0244672	0.0309219	0	0	0	0.0008	0.0152046	0.0602001	0.0415189	0.0001	0	0.0408674	0.0126943	0	0.025438	0.00107274	0	0.291888	1.02762
TCGA-55-6985-01A-11R-1949-07	0.0189952	0	0	0.0428763	0	0	0	0.00298145	0	0	0	0.0218122	0.0590444	0	0	0.0802445	0.134133	0.0468223	0	0.00319951	0	0	0.138682	0	0.216022	0	0	0.0306683	0	0	0	0.0121169	0	0.0114894	0	0	0.00392622	0.0173185	0.0259649	0.011203	0	0.00830482	0.0157626	0.00216349	0.0211745	0	0	0	0.0412153	0.00567425	0	0.024644	0.0035607	0	0.236239	1.07519
TCGA-55-6985-11A-01R-1949-07	0.0304819	0	0	0.0773318	0	0	0	0.0001	0	0	0	0	0.0475479	0.0143726	0	0.104387	0.0341952	0.0421014	0.0376641	0	0	0	0.0412851	0	0.100185	0.0815935	0	0.00168573	0	0	0	0	0	0.00462421	0	0.0111123	0.0855464	0.0285404	0.016054	0.00466366	0.0289826	0	0.0203626	0	0.0313861	0.0294815	0	0	0.0610878	0.0247468	0	0.0356423	0.00486187	0	0.27118	1.04087
TCGA-55-6986-01A-11R-1949-07	0.0273079	0.010022	0	0.0383503	0	0	0.00918522	0.0002	0	0	0.0102252	0.0577944	0.00108036	0	0.00928336	0.100707	0.0809739	0.0355127	0.0243427	0.00957058	0.00418803	0	0.0588207	0	0.128018	0.0456112	0	0.0123702	0.0394475	0	0	0.0152883	0	0	0	0	0.0919475	0.0214778	0.0266168	0.00968448	0	0	0.0190491	0	0.0111019	0.00216607	0.0384083	0	0.0384834	0.00694246	0	0.0158042	0	0	0.289229	1.03032
TCGA-55-6986-11A-01R-1949-07	0.0119548	0	0	0.0175667	0	0	0	0	0	0	0	0.0187824	0.00694384	0.0221501	0	0.0616985	0.0566378	0.101521	0.0218428	0	0	0	0.107391	0	0.143946	0.00318565	0	0.0108196	0	0	0.0179746	0.0261211	0	0.00273355	0	0.00971754	0.0672523	0.0145274	0.0203661	0.00155946	0	0.00477203	0	0.0132513	0.0617056	0.0343966	0.00792186	0	0.0869572	0.0182849	0	0.0263566	0.00166141	0	0.285932	1.04547
TCGA-55-6987-01A-11R-1949-07	0.0117967	0.00428408	0	0.131211	0	0	0	0.0130638	0	0.00734307	0	0.00437864	0.0387869	0.0217072	0.00326091	0.0287898	0.0675109	0.0155	0	0.00538724	0	0	0.171459	0	0.0336637	0.0474764	0	0.00644176	0	0	0	0.00393084	0	0.0072338	0	0.0045631	0.0620973	0.0344887	0.0253948	0.00503067	0.0205898	0	0.0268209	0	0.019249	0.0297998	0	0	0.0694323	0.031588	0.00657456	0.0411453	0	0	0.239406	1.05077
TCGA-55-7227-01A-11R-2039-07	0.0216908	0	0	0.073025	0	0	0.0121369	0.00699258	0	0	0	0.0139937	0.0470013	0	0.0601236	0.0478033	0.0696189	0.0433327	0	0.0332658	0	0	0.110287	0	0.0854449	0.0679812	0	0	0.03928	0	0	0	0	0.00707965	0	0.00142623	0.0395546	0.0411603	0.00451615	0.0192144	0	0.00299711	0.0528446	0	0.00139346	0	0	0	0.0634368	0.00332851	0.00124376	0.0298263	0	0	0.213608	1.07237
TCGA-55-7281-01A-11R-2039-07	0.016504	0	0	0.0299023	0	0	0.00609349	0	0	0	0	0.0538602	0.0187788	0	0	0.0638564	0.16595	0.0438124	0.00356509	0.0355245	0	0	0.143426	0	0.196841	0	0	0.0168175	0.00660796	0	0	0.00906677	0	0.0058676	0	0	0.0202524	0.0122421	0.018905	0.00135799	0	0.0185645	0.0345988	0	0.0180793	0.00525955	0	0	0.0489506	0	0	0.00531545	0	0	0.262308	1.05925
TCGA-55-7283-01A-11R-2039-07	0.0087886	0	0	0.0464195	0	0	0.00506268	0	0	0	0	0.0403359	0.010439	0	0.024063	0.0658631	0.0897534	0.0980571	0.00441264	0.0262217	0	0	0.172261	0	0.0790165	0.0567931	0	0.00418332	0.00868655	0	0	0.017901	0	0.00289711	0	0.00292543	0.0637197	0.0233192	0.0436593	0.0163531	0	0	0.0465443	0	0.00364561	0.0052697	0	0	0.026185	0	0.00160171	0.00562163	0	0	0.246701	1.05513
TCGA-55-7284-01B-11R-2241-07	0.0150496	0.123136	0	0.0605731	0	0	0	0.00792634	0	0.00155474	0	0.00299476	0.0179959	0	0.0496972	0.111104	0.0408482	0.0379867	0.0045147	0	0	0	0.102527	0.0118732	0.0860396	0.0411414	0	0.0105998	0	0	0	0.0090624	0	0.0159201	0	0.00806522	0.0188528	0.006973	0	0.037382	0	0.00392835	0.0309487	0.0110853	0.0165227	0.0543799	0	0	0.0506192	0.00136701	0.0008	0	0.0085246	0	0.266393	1.05138
TCGA-55-7570-01A-11R-2039-07	0.0139181	0.0140072	0	0.00479703	0.048583	0	0.00461558	0.0162092	0	0	0	0	0.0159497	0	0.0549537	0	0	0	0	0.0732252	0	0.0114557	0	0	0.0577127	0.278768	0	0.00609521	0	0	0	0	0	0.00364099	0.00411773	0	0.0906227	0.0009	0	0.0604309	0	0.0269469	0.015844	0.059653	0	0.0413693	0	0.0002	0.0388726	0.0106737	0.00113102	0.0385085	0.00683138	0	0.261866	1.04644
TCGA-55-7573-01A-11R-2039-07	0.0215386	0.00217301	0	0.0634369	0	0	0	0.0001	0	0	0	0.0172731	0.0536492	0	0.0357837	0.0352906	0.107684	0.0771631	0	0	0.00279577	0	0.0954342	0	0.138354	0.0384615	0	0.0176913	0	0	0	0	0	0.0007	0	0.0018109	0.069461	0.032515	0.0710327	0.00637211	0.0034583	0.00260353	0.0215531	0	0.0129121	0.00164533	0	0	0.0451872	0.00731969	0.001	0.0143968	0.00123371	0	0.162479	1.09922
TCGA-55-7574-01A-11R-2039-07	0.0320284	0	0	0.0923793	0	0	0.005361	0.0123891	0	0	0	0	0.00734108	0	0	0.0376681	0.0934915	0.041025	0	0	0.0180663	0	0.113676	0.0059334	0.104775	0.0323733	0	0.0142307	0	0	0	0	0	0	0	0	0.0939227	0.00455804	0.0446043	0.00811223	0	0.017446	0	0	0.00635629	0.0673553	0.0002	0	0.0755905	0.036505	0.00384446	0.030723	0	0	0.199063	1.08764
TCGA-55-7576-01A-11R-2066-07	0.0128669	0	0	0.0544267	0	0	0.00600648	0.0113427	0	0.0171137	0.00178435	0.042117	0.0532139	0	0.0157621	0.106335	0.171178	0.0169295	0.0067163	0	0	0.0130252	0.152931	0	0.0710884	0.0499483	0	0.0178042	0	0	0	0	0	0.00145229	0	0	0.0416432	0	0	0.00479835	0	0.0152813	0.017038	0	0.0002	0.0321422	0.0229432	0	0.0224057	0.00763194	0	0.0138599	0	0	0.347532	1.0032
TCGA-55-7724-01A-11R-2170-07	0.0324334	0.00537669	0	0.0594955	0	0	0.0110188	0.026109	0	0.0159388	0	0.0121095	0.0796301	0	0.0283147	0.00793622	0.00591942	0.0894955	0.0140728	0	0.0243804	0	0.0965813	0	0.124135	0.0561745	0	0	0	0	0	0	0	0	0	0.0047855	0.0394132	0.0488188	0.0274602	0	0	0.00696036	0.0369396	0	0.0101525	0.0291286	0	0	0.0718039	0.00402575	0	0.0255678	0.00582201	0	0.233111	1.0763
TCGA-55-7725-01A-11R-2170-07	0.0372235	0.0376432	0	0.0967541	0	0	0.0172643	0.00202032	0	0.0101296	0.0320486	0	0.0177666	0	0.0537438	0.0903678	0.0466336	0.0520229	0.0189784	0	0	0	0.0535826	0	0.027789	0.0228201	0	0	0.0693107	0	0	0	0	0.0119047	0	0.0115756	0.054041	0.071824	0.0244819	0.0133153	0.00816122	0	0.0252444	0	0.0313541	0.0246212	0.00527265	0	0.0147972	0.0014283	0	0.0158795	0	0	0.234865	1.04922
TCGA-55-7726-01A-11R-2170-07	0.0221756	0.00259078	0	0.0146005	0	0.00132877	0.0083917	0.0526794	0	0.0294469	0	0.0999889	0.0893797	0	0	0.0429586	0.0636639	0.0667837	0.00538008	0.00303932	0	0	0.107272	0	0.111182	0	0	0.0215368	0.00161429	0	0	0	0	0.0134946	0	0.00725484	0	0.0115757	0	0.00191333	0	0.0254458	0.00794371	0	0	0.0440573	0.0205576	0	0.0994282	0.00610257	0.00153468	0.0162836	0.0004	0	0.160021	1.16987
TCGA-55-7727-01A-11R-2170-07	0.0322796	0	0	0.038383	0	0	0	0.0106888	0	0.00441926	0	0.039906	0.0285361	0	0.0508663	0.014662	0.0251811	0.0201867	0.0118718	0.0943536	0	0	0.161431	0.00843849	0	0.0819453	0	0	0.0538322	0	0.014588	0	0	0.0138455	0	0	0.0612516	0.0651882	0.0186009	0.01616	0.012578	0	0.0508794	0	0.0212868	0	0.0136922	0	0.0255459	0	0.00159952	0.00780289	0	0	0.30204	1.00591
TCGA-55-7728-01A-11R-2187-07	0.00738134	0.0716564	0	0.0545525	0	0	0.00264106	0	0	0.0204669	0	0	0.0160963	0	0.0439715	0.145303	0.113217	0.0620658	0.0282645	0	0	0	0.0797297	0.00681412	0.0539854	0	0	0.00299954	0.027309	0	0	0.0449219	0	0.00348329	0	0	0	0.0333371	0.00978132	0.018396	0	0	0.00980319	0.0102836	0.0256281	0.0533918	0.0147318	0	0.0140719	0.0146167	0.0009	0	0.0101676	0	0.253427	1.06127
TCGA-55-7815-01A-11R-2170-07	0.0535073	0.00317309	0	0.0490534	0	0	0	0	0	0.0299545	0	0	0.0453614	0.0122016	0.0829545	0.0505691	0.0195051	0.0158315	0	0.0001	0	0	0.152148	0	0.00110718	0.0530472	0	0.00991239	0	0	0	0	0	0.0128074	0	0	0.133697	0.0361791	0.00953912	0.0322007	0.00764676	0	0.00430534	0	0.0129731	0.0153661	0.0257904	0	0.0989163	0.00146406	0.00164629	0.02902	0	0.01	0.0669271	1.18302
TCGA-55-7816-01A-11R-2170-07	0.0035405	0	0	0.0596116	0	0	0	0	0	0	0	0	0.0835117	0	0.0339724	0.0292453	0.0564541	0.0748875	0.00176613	0.0446934	0.0160651	0	0.150374	0	0.0784118	0	0	0.00960073	0.0397771	0	0	0.0652399	0	0	0	0.0094264	0.0289487	0.0246627	0.0107586	0.0157785	0	0.00100633	0.0424833	0	0.018446	0.0423566	0.0121278	0	0.028306	0	0.0023822	0.0161656	0	0	0.128303	1.14003
TCGA-55-7903-01A-11R-2170-07	0.016302	0	0	0.0430272	0	0	0.00393191	0	0	0.024809	0	0	0	0	0.0379417	0.0732003	0.227261	0.0376107	0.0054828	0	0	0	0.0865727	0.0263247	0.0699098	0	0	0.01008	0.0879662	0	0	0.0166927	0	0.0158934	0	0	0.0347275	0.0364118	0	0.0226589	0	0.0145033	0.0448151	0	0.0198336	0.0323486	0	0	0.00722129	0	0.00415803	0.0003	0	0	0.366597	0.976308
TCGA-55-7907-01A-11R-2170-07	0.0102867	0	0	0.0386678	0	0	0.0008	0.00253943	0	0.0107415	0	0.0422594	0.0261187	0	0.0147227	0.072994	0.131158	0.0005	0	0.0858868	0	0	0.161193	0	0.129053	0	0	0.0261499	0.013332	0	0	0.0269999	0	0.0160544	0	0	0.0118585	0.0108639	0	0.00447015	0	0.0182403	0.0191093	0	0.0218336	0.00752406	0	0	0.0598524	0.00891984	0	0.0276557	0.0002	0	0.241986	1.07273
TCGA-55-7910-01A-11R-2170-07	0.0130301	0	0	0.0161332	0	0	0.0214759	0.0005	0	0.023463	0.0148996	0	0.0101309	0	0.0368272	0.0930292	0.0988817	0.0194572	0	0.0406301	0.00254466	0	0.0488298	0	0.0168573	0.0210735	0	0.0217133	0	0	0	0	0.0201199	0	0.0105293	0.00499324	0.0900287	0.0204446	0.0326827	0.074036	0.0853228	0.0003	0.00572497	0	0	0	0.0374231	0	0.07097	0.00615523	0	0.0417614	0	0	0.310923	1.00306
TCGA-55-7911-01A-11R-2170-07	0.0133435	0	0	0.0767982	0	0	0.0004	0.0151149	0	0	0.0044229	0.0377737	0.0120072	0	0.0417548	0.0454426	0.114498	0.0556748	0	0.0423788	0.0103607	0	0.196931	0	0.0143281	0.0470985	0	0.00228342	0	0	0	0	0	0	0	0	0.0539846	0.00936958	0.0244574	0.0146682	0	0	0.0415538	0	0.0391501	0	0.00929493	0	0.0287337	0.00136671	0.0055975	0.0412528	0	0	0.33029	0.992315
TCGA-55-7913-01B-11R-2241-07	0.00501861	0.00625994	0	0.00465301	0	0	0.00849271	0.0079884	0	0	0	0	0.0287244	0	0.0237197	0.162166	0.138796	0.0106301	0	0.0459436	0	0.00330217	0.139328	0	0.0524106	0	0	0.0388509	0	0	0	0.0117523	0.00265014	0.0269143	0	0.00576864	0.0116633	0	0.0006	0.0683606	0.0682294	0.0120386	0.0277587	0	0	0.0703971	0.00105744	0	0.0029228	0.00419571	0.00135671	0.00653269	0.00154692	0	0.214152	1.08588
TCGA-55-7914-01A-11R-2170-07	0.0163993	0	0	0.0474045	0	0	0.0101328	0	0	0	0	0.0421508	0	0	0.00602171	0.0817098	0.0730841	0.0613944	0.0335819	0.0536461	0	0	0.091901	0	0.0791318	0.0703916	0	0.00798997	0	0	0	0	0	0	0	0	0.118684	0.0271681	0.0184184	0.0170203	0	0	0.0181871	0	0.00487135	0.034816	0.0116852	0	0.0432182	0.00950475	0	0.0214874	0	0	0.199973	1.0785
TCGA-55-7994-01A-11R-2187-07	0	0	0	0.0119797	0	0	0	0	0	0.00438248	0	0.0625395	0.0515107	0.019236	0	0.11362	0.128003	0.0361801	0.00284952	0.11416	0	0	0.00405761	0	0.0391459	0	0	0	0.109869	0	0	0.0074957	0	0.0290894	0	0.00398661	0.0261716	0.0190688	0.0195329	0.0147549	0	0.0113649	0.036751	0	0.016219	0.0706147	0	0	0.0154324	0.0113352	0.00607812	0.014571	0	0	0.219126	1.07669
TCGA-55-7995-01A-11R-2187-07	0.0223436	0	0	0.0417367	0	0	0	0.0150035	0.00186515	0.0386122	0	0.0174029	0.0362597	0	0.0494879	0	0.122534	0	0.00324118	0.0143302	0	0	0.0643552	0	0	0.197863	0	0.014135	0.001	0	0	0.0142369	0	0	0	0.00675017	0	0.0148878	0.0260409	0.0469344	0.0197031	0	0.0558612	0.0390113	0.0358699	0.0369508	0	0	0.0176262	0.00365349	0.00214388	0.0401028	0	0	0.215234	1.06563
TCGA-55-8085-01A-11R-2241-07	0	0	0	0.0624517	0	0	0.00171099	0.02126	0	0.0262808	0	0	0.0300078	0	0.0710614	0.0569336	0.0505824	0	0.00426698	0.0512076	0	0	0.0625489	0.0053596	0	0.164916	0	0.00430477	0	0.0123407	0	0.00535744	0.0003	0.022552	0	0.00969194	0.00384978	0.00259246	0.00811849	0.0313859	0.0680872	0.0003	0.045652	0.0175623	0.0185969	0.0609018	0	0.0103368	0.0103483	0.00449586	0.00539721	0.0492476	0	0	0.218378	1.06407
TCGA-55-8087-01A-11R-2241-07	0.00935268	0	0	0.0512281	0	0	0.0070651	0	0.00214029	0	0	0	0.00464448	0	0.0243515	0.0348761	0.154005	0.0841342	0	0.0548766	0	0	0.0605856	0	0.0734468	0.0380236	0	0.0243367	0.0153355	0	0	0	0	0.00489291	0	0.00810417	0.0662942	0.044947	0.0654059	0.0243162	0	0.00654422	0.0456491	0	0.0100781	0.0171244	0.00289855	0	0.0571783	0	0	0.00816475	0	0	0.237574	1.04005
TCGA-55-8089-01A-11R-2241-07	0.0265388	0.0128411	0	0.0911078	0	0	0.0006	0	0	0.0013984	0	0.0274929	0.0562009	0	0	0.0717561	0.0623414	0.0233061	0	0.017832	0.00905844	0	0.162701	0.020234	0.0698916	0.0635068	0	0.0508907	0	0	0	0.0448779	0	0	0	0	0	0.00655002	0	0.00262154	0	0	0.0196931	0.0487725	0.0392282	0	0	0	0.034051	0.0245906	0.007597	0.00430161	0	0	0.274407	1.05474
TCGA-55-8090-01A-11R-2241-07	0.0208924	0	0	0.00938284	0	0	0	0	0	0	0	0.0204202	0.0161847	0.00252146	0.0499186	0.0814984	0.118907	0.0784572	0.0143782	0.0150826	0	0	0.181047	0	0.0796984	0	0	0.0357256	0.0539616	0	0	0.00879627	0	0.0145989	0	0	0	0.0212784	0.0212523	0.0297621	0	0.0193489	0.0179926	0	0.00587451	0.0183751	0.032239	0	0.0287602	0.00348938	0	0	0.0002	0	0.395868	0.963177
TCGA-55-8091-01A-11R-2241-07	0.0594514	0	0	0.0597868	0	0	0	0	0	0.0385364	0	0	0.068525	0.0021965	0.0312434	0.0580965	0.0766503	0.0539608	0.0137649	0	0	0.001	0.112586	0	0.0526266	0.0692113	0	0.0268823	0.0191258	0	0	0	0	0.0114529	0	0	0	0.00331054	0.00458822	0.0183904	0.0637428	0.00813175	0.0148567	0	0.0222658	0.00880191	0.0114127	0	0.0411303	0.00691741	0.00203742	0.0353444	0.00401747	0	0.184463	1.11363
TCGA-55-8092-01A-11R-2241-07	0.0193656	0.00237767	0	0.0586757	0	0	0	0.00682562	0	0	0	0.0135792	0.0407828	0	0	0.0136026	0.0381724	0.0178013	0	0.130665	0.00924181	0	0.168538	0	0.0307843	0	0	0.0390954	0	0	0	0	0	0	0.012094	0.0009	0.0767091	0.0255614	0.027398	0.0134561	0.0968853	0	0.0732185	0.00447313	0	0	0	0	0.0753436	0	0.00114753	0.00334971	0	0	0.183212	1.08541
TCGA-55-8094-01A-11R-2241-07	0.00373007	0.07131	0	0	0	0	0	0.0007	0	0.00228763	0.0211843	0	0	0.00413096	0	0.0127179	0.15678	0.0546741	0.00609595	0.206423	0	0	0.109695	0.0686484	0	0.00687948	0	0.0009	0	0	0	0	0	0	0.00254391	0	0.0835875	0.00700213	0	0.0783558	0	0.00401878	0.00370009	0	0.00213997	0.0327427	0.00930633	0	0.0242484	0.00251661	0	0	0.0236989	0	0.250978	1.05542
TCGA-55-8096-01A-11R-2241-07	0.0131893	0	0	0.0282697	0	0	0	0	0	0.0389496	0	0	0.0613641	0	0	0.0493907	0.13223	0.0469	0.0112682	0.0204909	0	0	0.0648597	0	0.0618043	0.0125657	0	0.0177862	0.0946834	0	0	0	0	0.00927472	0	0	0.0413308	0.0234235	0.0307262	0.0352042	0	0.0100401	0.0212031	0	0.0039097	0.0454824	0.0258742	0	0.0741566	0.0031351	0	0.0224873	0	0	0.204457	1.09838
TCGA-55-8097-01A-11R-2241-07	0.0164074	0	0	0.0471481	0	0	0.00773412	0.001	0	0	0	0.0527089	0.0164714	0	0.0108115	0.0665906	0.133096	0.074782	0	0.047805	0	0	0.0741222	0	0.114031	0.0464028	0	0.0217386	0	0	0	0	0	0.00667237	0	0.00519689	0.0847301	0.0199161	0.0377778	0.00520794	0	0	0.00763116	0	0.0101823	0.0156521	0	0	0.038321	0.00384667	0	0.0340559	0	0	0.243893	1.05381
TCGA-55-8203-01A-11R-2241-07	0.00801579	0.00245942	0	0.0221915	0	0	0	0	0.0002	0.00185288	0	0	0.00525683	0	0.0445322	0.052563	0.111107	0.0599665	0.0140931	0.073096	0	0	0.182329	0	0.0323786	0	0	0.00709136	0	0	0	0	0	0.0409609	0	0.00119375	0.0404945	0.0445647	0.0668613	0.0295246	0	0.00206121	0.0400649	0.00177828	0.0108079	0.0371395	0	0	0.0483939	0	0.0021452	0.0168633	0	0	0.225364	1.04788
TCGA-55-8204-01A-11R-2241-07	0.0237676	0	0	0.0157587	0	0	0.0008	0.12738	0	0.00520829	0	0.11043	0.00620921	0	0.0204934	0.0306459	0.160959	0.0532199	0	0	0	0	0.137367	0	0.0319394	0	0	0.021852	0	0	0	0.0243232	0	0.0006	0.00744015	0	0	0.00681738	0	0.00918647	0	0.0180409	0.0269102	0	0	0.0554881	0.0368277	0	0.0349839	0.00389509	0.00132528	0.0281438	0	0	0.282612	1.06152
TCGA-55-8205-01A-11R-2241-07	0.0201471	0	0	0.0886417	0	0	0	0.0013561	0	0.00635535	0	0	0.139881	0.00970932	0	0.109749	0.0407815	0.109673	0	0.0304315	0.0148114	0.00949677	0.0361682	0.0346172	0.0445393	0.0267544	0	0.00261335	0.00229352	0	0	0	0	0	0	0.00142694	0.0896924	0.00288951	0	0	0	0	0.0223577	0.007577	0.0553781	0	0	0	0.0419171	0.0363094	0.00447855	0.00995413	0	0	0.25939	1.06608
TCGA-55-8206-01A-11R-2241-07	0.0125707	0	0	0.0509148	0	0	0.0041899	0	0.00163855	0.00419195	0	0.0127556	0.0639698	0.0159002	0.0145371	0.025736	0.0848537	0.0456106	0	0.0258804	0	0	0.124247	0	0.0971641	0.0011629	0	0.0228385	0.0232888	0	0	0.00842567	0	0.0157091	0	0.00960709	0.0941545	0.026699	0.0281525	0.0087177	0	0.0220685	0.0392096	0	0.0206087	0	0	0	0.060982	0.00746162	0	0.0178472	0.00890589	0	0.161391	1.10825
TCGA-55-8207-01A-11R-2241-07	0.0222757	0	0	0.026913	0	0	0	0.00273966	0	0	0.00432895	0.00373307	0.0175148	0.0132585	0	0.0432642	0.106166	0.0693109	0.0107267	0.0279785	0	0	0.0795818	0	0.0614385	0.0855032	0	0.0340309	0.0506036	0	0	0	0	0.00146433	0	0	0.0917428	0.0193766	0.0181187	0.00855803	0	0.0147571	0.0234631	0	0.00665442	0.0571975	0	0	0.0439147	0.00925127	0	0.0461331	0	0	0.214643	1.07814
TCGA-55-8208-01A-11R-2241-07	0.0196336	0	0	0.0426856	0	0	0	0	0	0.0248064	0	0	0.0452866	0.0164124	0.00213272	0.039478	0.0740929	0.0699574	0.00933105	0.0250292	0.0142323	0	0.0841588	0.00225756	0.0247491	0.0890747	0	0.00420812	0.0441608	0	0	0	0	0	0	0	0.0154748	0.0243885	0.0364461	0.00973455	0.00904151	0.0008	0.0473329	0.0245623	0.00732542	0.0780165	0.00873777	0	0.0460379	0.0199645	0.0044759	0.0351784	0.0008	0	0.207122	1.0847
TCGA-55-8299-01A-11R-2287-07	0.0297453	0	0	0.0379601	0	0	0	0.00324458	0	0	0.00812316	0.00851024	0.00435684	0.0117937	0	0.00609707	0.0654063	0.0797369	0.0157123	0.14131	0	0	0.151908	0	0.0753632	0.00958564	0	0.00536167	0	0	0	0	0	0.012486	0	0.0005	0.0869319	0.00873793	0.0074676	0	0.022438	0	0.0281635	0	0.0143	0.0450145	0.0166816	0	0.0660144	0.00288008	0.00283555	0.0309426	0.0004	0	0.161064	1.11084
TCGA-55-8301-01A-11R-2287-07	0.0157621	0	0	0.0746491	0	0	0	0	0	0.0277477	0	0	0.0795036	0	0	0.0506177	0.133839	0.0561183	0.01175	0	0.0002	0.0345691	0.0168252	0.00732719	0.0492317	0.032349	0	0.00694691	0.0382074	0	0	0	0	0.0146563	0	0	0.0433231	0.00841213	0.0108278	0.0108561	0.0286461	0.00452713	0.0857014	0	0.0355265	0.0664892	0	0	0.0220417	0	0.0109933	0.0223501	0	0	0.24583	1.05363
TCGA-55-8302-01A-11R-2326-07	0.00542206	0	0	0.0270233	0	0	0.0005	0	0	0.00927907	0	0.0171704	0.0632595	0	0	0.139169	0.160966	0.0854104	0	0	0	0	0.0801223	0.0137185	0.0179962	0.12374	0	0.0391816	0.0907018	0	0	0.0194965	0	0.00451754	0	0	0	0.00906431	0	0.00439011	0	0.00111333	0.0208706	0.0124757	0.00735163	0	0	0	0.029881	0.00688154	0.00195514	0.00538414	0.00300823	0	0.47317	0.920543
TCGA-55-8505-01A-11R-2403-07	0.0235477	0.0365314	0	0.0126695	0	0	0	0.00706078	0	0.0289576	0	0	0.01787	0.0162971	0.0168433	0	0.0784532	0	0	0.104571	0.00688623	0	0.163886	0.00296621	0.0414946	0.0440347	0	0.0494379	0	0	0	0.00768824	0	0	0.0006	0	0.00980305	0.00799088	0	0.0522641	0	0.0130448	0	0.09518	0.005501	0.079975	0	0	0.0634217	0	0.0015311	0.00707084	0.00445102	0	0.231809	1.08928
TCGA-55-8506-01A-11R-2403-07	0.0005	0	0	0.06091	0.00435435	0	0.0115766	0.00444363	0	0.0270277	0.00219203	0	0.0603359	0	0.0660128	0.0472891	0.195513	0.0106448	0.0113953	0	0	0	0.0566754	0	0.0243225	0	0	0.0462787	0.00936498	0	0	0	0	0.00927389	0	0.00642276	0.0775919	0.00886871	0	0.0613006	0.069963	0	0.0553681	0.00246777	0.00179442	0.0205005	0	0	0.0282649	0	0.00180741	0.0175715	0	0	0.170279	1.08505
TCGA-55-8507-01A-11R-2403-07	0.0054413	0	0	0.0542272	0	0	0	0	0	0.0205585	0	0	0.00320176	0.0254577	0.086977	0.0400904	0.145063	0.0751227	0	0.105042	0	0	0.0928807	0.00235276	0.0372837	0	0	0.00772565	0	0	0	0.0158082	0	0.0244453	0	0.00560514	0.0364765	0.0282684	0	0.0362494	0.00446282	0.00980829	0.0126034	0.00173073	0.0114958	0.0298852	0	0	0.0410373	0.00641736	0	0.0342819	0	0	0.262822	1.03258
TCGA-55-8508-01A-11R-2403-07	0.0129569	0	0	0.0695785	0	0	0.00310523	0	0	0.0115158	0	0	0	0	0.0298708	0.0875387	0.137153	0.0578449	0.0169469	0.0471321	0	0.00519245	0.115732	0	0.0556018	0	0	0.00705246	0	0	0	0	0	0.0117784	0.0190053	0	0.0186963	0	0.0370678	0.0357721	0.0367458	0.0102642	0.00258394	0	0	0.064197	0.00802687	0	0.0552014	0.00144418	0.00728395	0.0251449	0.00956637	0	0.20201	1.07777
TCGA-55-8510-01A-11R-2403-07	0	0	0	0.0620789	0	0	0	0	0	0.0263788	0	0.00709714	0.0519307	0.00766202	0	0.0612659	0.0961251	0.0439919	0	0.0318812	0	0	0.0598307	0	0.102582	0.101165	0	0.00720168	0.0595934	0	0	0.0166462	0.0008	0.00478831	0	0	0.0231915	0.0002	0.00340924	0.0147282	0	0.00983467	0.025094	0.0251288	0.0136229	0.0708503	0	0	0.0225644	0.00469615	0.00230171	0.0433524	0	0	0.16047	1.12767
TCGA-55-8511-01A-11R-2403-07	0.0189437	0	0	0.0475626	0	0	0.00155389	0	0	0.0005	0	0.0209664	0.0115088	0	0	0.0684069	0.164768	0.0494799	0.0221087	0.0680091	0.00568452	0.00191305	0.0736198	0	0.0650305	0	0	0.0491054	0.0654976	0	0	0	0	0	0	0	0.0531996	0	0.0111911	0.00869479	0	0.0232136	0.00271315	0.00202165	0.0362396	0.0238034	0	0	0.0810445	0.00948489	0.00122607	0.0124112	0.0001	0	0.176951	1.10616
TCGA-55-8512-01A-11R-2403-07	0	0	0	0.0158976	0	0	0	0	0	0	0	0	0.0274645	0.0141293	0.0350116	0.0813662	0.122767	0.0924397	0.00372954	0.0397057	0	0	0.109041	0	0.105255	0.054588	0	0.0113408	0	0	0	0.0346633	0	0.033391	0	0.00472525	0	0.0303059	0	0.019446	0	0.0185414	0.0224528	0.00601884	0.0144555	0.0177463	0.00286554	0	0.0621249	0	0	0.00898635	0.01154	0	0.273927	1.04949
TCGA-55-8513-01A-11R-2403-07	0.0175083	0.0570541	0	0.0280912	0	0	0	0	0	0.00313053	0	0	0.0659574	0.0124523	0.0116752	0.0573102	0.0749442	0.0986024	0.0130727	0	0.00788097	0	0.149176	0.0171287	0.13761	0	0	0.00869448	0	0	0	0.0256938	0	0	0	0.00604785	0.0158394	0.0170615	0.0285622	0.0219887	0	0	0.00962092	0.00709692	0.028356	0.0166245	0	0	0.0376966	0.00956667	0	0.00908829	0.00646735	0	0.224384	1.08196
TCGA-55-8514-01A-11R-2403-07	0.0227702	0	0	0.0277682	0	0.00579245	0.0102775	0	0.00112334	0.00886916	0.0106305	0	0	0	0.0041321	0.0889529	0.223992	0.0877502	0.00621107	0.0428319	0	0	0.123919	0	0.116439	0	0	0.00490148	0	0	0	0.0176597	0	0.0235114	0	0	0.0774853	0.0068373	0.0116325	0.0009	0	0.00266344	0.0185152	0.00275804	0.00324789	0.0179526	0	0	0.0161722	0	0.0004	0.0139595	0	0	0.334473	1.00823
TCGA-55-8614-01A-11R-2403-07	0.0117442	0	0	0.0144101	0	0	0	0.0057506	0	0	0	0.0585969	0.0248416	0	0	0.0189639	0.119072	0.0662512	0.00789996	0.0336434	0	0	0.0858611	0	0.218548	0.0314629	0	0.0429885	0	0	0	0.0018357	0	0.0129669	0	0	0.0857576	0.0144423	0	0.00673032	0	0.0418302	0.0154728	0	0.0009	0.0131387	0	0	0.0478684	0.0099834	0	0.00903937	0	0	0.234741	1.08014
TCGA-55-8615-01A-11R-2403-07	0.0083924	0.00603752	0	0	0	0	0.00177375	0.00190265	0	0	0	0	0	0	0.0144856	0.0661702	0.0909799	0.0365581	0	0.0304667	0	0.00282961	0.188261	0	0.0547803	0	0	0.00501489	0	0	0.00823465	0.00369476	0	0.0171135	0.00465884	0	0.100994	0.0269741	0	0.0700217	0.0198554	0.0211906	0.0396501	0	0	0.0397161	0.0515003	0	0.0432931	0.012656	0.0009	0.0318464	0	0	0.221938	1.06768
TCGA-55-8616-01A-11R-2403-07	0.00990425	0	0	0.0447475	0	0	0.00611612	0	0	0	0	0.0206228	0.00315675	0	0	0.0761594	0.270578	0.0720758	0.0100085	0	0.00276019	0	0.0520618	0	0.084175	0.021222	0	0.0159812	0.0447823	0	0	0.0265845	0	0	0	0	0.0506138	0.0259344	0.00648435	0.00860562	0	0.00386107	0.00879792	0.0157973	0.00313427	0.047358	0	0	0.0451983	0.0101303	0	0.0131487	0	0	0.431012	0.93917
TCGA-55-8619-01A-11R-2403-07	0.0211019	0.0812655	0	0.0523745	0	0	0.00229961	0	0	0.0285498	0	0	0.0392605	0	0.00307945	0.124267	0.0611708	0.0778345	0.0190609	0	0.00733729	0	0.0571908	0	0.0692386	0	0	0.0251824	0.0200192	0	0	0.0234972	0	0	0	0.00743514	0.0195339	0.0272331	0.0328766	0.0186481	0.0202949	0	0.0135974	0.0002	0.0256754	0.0611398	0.0003	0	0.0239043	0.0304533	0	0.00597701	0	0	0.221378	1.07831
TCGA-55-8620-01A-11R-2403-07	0.00225112	0	0	0.0271497	0.0180792	0.0749067	0.011483	0	0	0	0	0	0.00531917	0	0	0.0005	0.0440164	0.023868	0	0	0.00772995	0	0	0.016858	0.0755151	0.110629	0	0.00187056	0	0.00180244	0	0	0	0	0	0	0.0211358	0.021426	0.0260993	0.30561	0	0.00391453	0.0577309	0.0190604	0.00906457	0.01481	0.0173393	0	0.0252379	0.00549776	0.0006	0.00415721	0.0463248	0	0.290342	0.99844
TCGA-55-8621-01A-11R-2403-07	0.0162887	0	0	0.0286603	0	0	0	0	0	0.0239471	0	0	0.0666331	0.0229611	0.00915142	0.0666639	0.0822578	0.109044	0.0187823	0.00297383	0	0	0.0833412	0.00903594	0.0815662	0	0	0.00418397	0.00677028	0	0	0.00338995	0	0.00633565	0	0.00821709	0.0242134	0.018659	0.0522172	0.0125751	0	0	0.0127489	0.0034801	0.0493272	0.0758776	0.00798561	0	0.0419725	0.0177558	0.00121079	0.0310164	0.0008	0	0.221624	1.08016
TCGA-55-A48X-01A-11R-A24H-07	0.00744648	0	0	0.0624997	0	0	0	0	0	0	0	0.00599731	0.0394284	0	0	0.066469	0.141624	0.0481131	0	0.0312944	0	0	0.10089	0	0.139171	0.022288	0	0.0178052	0.027213	0	0	0.00623116	0	0.00362335	0	0.00225998	0.0553289	0.0279794	0.0484365	0.0168013	0	0.0128451	0.00329059	0.00459494	0.032399	0.00445814	0	0	0.0438844	0.00838683	0.001967	0.0172737	0	0	0.261129	1.0429
TCGA-55-A48Y-01A-11R-A24H-07	0.00639476	0.0246861	0	0.033308	0	0	0.00461834	0.0219845	0	0.0176655	0	0	0.00642776	0	0.044558	0.0112058	0.0418283	0	0	0.021736	0	0	0.166647	0	0.0374169	0.140012	0	0.0183212	0	0	0	0	0.00370804	0	0	0.00158733	0	0.015046	0	0.0647104	0.0892336	0.0166636	0.00215496	0.0146962	0.00242849	0.0664192	0.0165973	0	0.0713989	0.00752141	0.00200566	0.0290183	0	0	0.171324	1.11099
TCGA-55-A48Z-01A-12R-A24X-07	0.042191	0	0	0.0459222	0	0	0.00169681	0	0	0.0214383	0	0	0.0384167	0	0	0.0607019	0.149352	0.0945218	0.0113168	0.00903943	0.00237125	0	0.0451019	0	0.106475	0.0267337	0	0.0562694	0.027095	0	0	0	0	0	0	0	0.0196487	0.0244224	0.0277199	0.019838	0	0	0.0177642	0	0.0205356	0.0777144	0.0004	0	0.0384657	0.00862166	0.0006	0.00563522	0	0	0.204445	1.09041
TCGA-55-A490-01A-11R-A466-07	0.0001	0	0	0.0346817	0	0	0.0140142	0.00340118	0	0.0105885	0	0	0	0	0.00965851	0.0588092	0.161789	0.0393667	0.00816041	0.0461468	0	0	0.130767	0	0.108798	0	0	0.0152679	0	0	0	0.00655971	0	0.0134768	0	0	0.0910863	0.0137155	0.0157303	0.0191154	0	0.0123036	0.00451201	0	0.0095245	0.0597196	0.0309954	0	0.0629513	0.00343974	0.00112399	0.0141484	0	0	0.25227	1.05487
TCGA-55-A491-01A-11R-A24H-07	0.00105172	0.0366236	0	0.0416814	0	0	0.00775866	0	0	0.0164212	0	0	0.0208791	0	0.0268882	0.108878	0.140757	0.0491375	0.0118936	0	0	0	0.0510949	0	0.0710095	0.0205765	0	0.0306221	0.00974525	0	0	0.0127351	0	0.0072468	0	0	0.0763257	0.0233625	0.032356	0.00596319	0	0.0176482	0.0227191	0.00190032	0.0102306	0.0639348	0.025836	0	0.0352615	0.00432918	0	0.0128055	0.00232746	0	0.305444	1.01932
TCGA-55-A492-01A-11R-A24H-07	0.00911758	0.0262284	0	0.0106099	0	0	0.0004	0.00445771	0	0.00179141	0	0	0.0171635	0.00387361	0.0441883	0	0.0774552	0.00794707	0.0175131	0.229681	0	0.00847885	0.124282	0	0.00845068	0.181703	0	0	0	0	0	0.0224826	0	0.00318116	0	0.00726689	0.00223115	0.00401052	0	0.0203092	0.0615446	0	0.0226721	0.0339467	0.00317002	0.0207309	0	0	0.00651945	0	0.0005	0.0147963	0.00327919	0	0.317357	1.01822
TCGA-55-A493-01A-11R-A24H-07	0.0098998	0	0	0.0414511	0.0178379	0	0	0	0	0.0211223	0	0.0339974	0.135887	0	0	0.0466618	0.124345	0.0759031	0.00417582	0.0565814	0	0.00130558	0.0870968	0.0277596	0.0111541	0.0144633	0	0.0433519	0.0677305	0	0	0	0	0.00157239	0	0	0.0373578	0	0.00569735	0.00287323	0	0.0247469	0.00244649	0	0.0204872	0.0141956	0	0	0.0340658	0.0258428	0.00512295	0.00486751	0	0	0.277064	1.06051
TCGA-55-A494-01A-11R-A24X-07	0.00349269	0	0	0.00178076	0	0	0.00176884	0.00702836	0	0.026868	0.0171819	0	0	0.0034268	0.0181587	0.0593937	0.224741	0.0073768	0.00546823	0.137732	0	0	0.165831	0	0.00942177	0	0	0.0447036	0	0	0.0268624	0	0.00741014	0.00724263	0	0	0.0459003	0	0.0310286	0.0602631	0	0.00860139	0	0	0.00214698	0	0.0376201	0	0.00590161	0.0038154	0	0.0288341	0	0	0.213253	1.06599
TCGA-55-A4DF-01A-11R-A24H-07	0.0126351	0	0	0.0504298	0.01746	0	0	0	0	0	0	0	0.0277292	0.0002	0.0361897	0.0203899	0.0946754	0.0344897	0	0	0.00689165	0.0114123	0	0.013291	0.0303844	0.233096	0	0	0	0	0	0.011832	0.020956	0	0	0.0002	0.0621265	0.0053602	0.0221816	0.0243808	0.00582683	0	0.0452642	0.0408654	0.0364185	0.0405815	0	0	0.0219375	0.00936589	0.0024832	0.0583124	0.00255621	0	0.268525	1.02799
TCGA-55-A4DG-01A-11R-A24H-07	0.0057686	0	0	0.0446863	0	0	0	0	0	0	0	0.00420742	0.0521431	0	0	0.0560856	0.162308	0.0271659	0	0.0282494	0	0	0.100292	0	0.113418	0.00820884	0	0.00725006	0.0269296	0	0	0.0367404	0	0.0371805	0	0.00514567	0.0590348	0.0485608	0.0361677	0.0139733	0	0.017363	0.0261074	0.00112126	0.0141004	0.0208803	0	0	0.032947	0.00504103	0.00257912	0.00634558	0	0	0.247957	1.05046
TCGA-55-A57B-01A-12R-A39D-07	0.0141428	0	0	0.0497786	0	0	0.00349027	0.00284141	0	0	0	0.00243114	0.0447734	0	0.0145147	0.0413512	0.124953	0.02811	0	0.0100113	0	0	0.129716	0	0.241286	0.0284683	0	0.00837872	0.0294725	0	0	0	0	0.00996749	0	0.00669236	0.0233292	0.00964312	0.011515	0.0131941	0	0.0245476	0.0152444	0.00295516	0.0234176	0.0274996	0	0	0.0501171	0	0	0.00815817	0	0	0.213821	1.09332
TCGA-62-8394-01A-11R-2326-07	0.0137799	0.00865897	0	0.0386362	0	0	0	0	0	0	0	0	0.0122663	0	0.0554067	0.0623983	0.16692	0.115462	0	0	0	0	0.0835826	0.00782803	0.151553	0.0191424	0	0.0330637	0	0	0	0.0144013	0	0.0111043	0	0	0.0622195	0.0150285	0.0132667	0.021951	0	0.00243705	0.0271437	0	0.0113698	0.00711016	0	0	0.0156515	0.00622863	0.0003	0.0231075	0	0	0.234399	1.06233
TCGA-62-8395-01A-11R-2326-07	0.0008	0	0	0.0126474	0	0	0	0	0	0.0225547	0	0	0.0072631	0.00246313	0.0330608	0	0.114558	0.0292454	0.00245843	0	0	0	0.278971	0	0.0326155	0.110904	0	0.0356893	0	0	0	0.0140377	0	0.00596641	0	0.00208667	0	0.00491945	0.0571797	0.0175212	0.0186949	0.00338194	0.0214393	0.0258684	0.00555011	0.0528122	0.011803	0	0.0343559	0.00308202	0	0.0380485	0	0	0.237484	1.06565
TCGA-62-8397-01A-11R-2326-07	0.0222311	0.0006	0	0.0495191	0	0.0006	0.00827865	0	0.00423527	0	0	0	0.0229075	0	0.00616407	0.0959589	0.169572	0.0597486	0	0.0160868	0	0	0.0340667	0	0.0684167	0.0985557	0	0.00985869	0.0588713	0	0	0	0	0.0121086	0	0	0.0927575	0.0291384	0.035448	0.0002	0	0	0.0311597	0.00148858	0.00798179	0.0187218	0	0	0.0222522	0	0.00103876	0.0185737	0.00350059	0	0.15358	1.10711
TCGA-62-8398-01A-11R-2326-07	0.0139935	0.0257838	0	0.0301001	0	0	0	0.0118668	0.00124532	0.0007	0	0.0432021	0	0	0.0596851	0.0466795	0.0482489	0	0	0.102398	0.0103168	0	0.108158	0	0.038894	0.178533	0	0.0507445	0	0	0	0.00558017	0	0	0	0	0.0224316	0.00314445	0	0.0511582	0	0.0100149	0.0379565	0.0342046	0.00426013	0.00181687	0	0	0.0413157	0	0.00317095	0.00669376	0.0077293	0	0.231034	1.06383
TCGA-62-8399-01A-21R-2326-07	0.0239835	0	0	0.0235797	0	0	0	0	0	0	0	0.0242521	0	0.00534511	0	0.00813825	0.157828	0.0771747	0.00737546	0.0364765	0	0	0.0485267	0.00308324	0.239169	0	0	0.00346194	0	0	0	0	0	0.0125448	0	0	0.0711638	0.00610015	0	0.00874727	0	0.0225086	0.0124171	0.0235588	0.0193866	0.0355176	0.0165109	0	0.061172	0.00708761	0.0021605	0.0427302	0	0	0.275818	1.05193
TCGA-62-8402-01A-11R-2326-07	0.00578633	0	0	0.0356365	0	0	0.00280952	0	0	0.00119972	0	0.0735377	0.0401431	0	0	0.0498653	0.124335	0.0607622	0.0166926	0.0749084	0.0207075	0	0.0477531	0.0116842	0.0775658	0.00501131	0	0.0733325	0	0	0	0	0	0	0	0	0.0522965	0.00545669	0.022439	0.0482095	0	0	0.0486227	0	0.0108546	0.00240915	0	0	0.0256119	0.0250704	0.00840631	0.0288931	0	0	0.19255	1.06758
TCGA-62-A46O-01A-11R-A24H-07	0.0037363	0.00826818	0	0.0048699	0.00105116	0	0.00213266	0.0307041	0	0.041375	0	0.0335583	0.0125647	0	0	0	0.118723	0	0	0.172232	0	0	0.0504805	0.101967	0	0.0369246	0	0.011401	0	0	0	0	0	0.00182158	0.0160609	0.00519291	0.100268	0.0122543	0.0199415	0.00611211	0.117393	0	0	0.0169994	0.00563299	0	0	0	0.0492773	0.00386272	0	0.0144732	0.0007	0	0.302284	1.0283
TCGA-62-A46P-01A-11R-A24H-07	0.0265561	0	0	0.0059859	0	0.00631804	0	0	0	0.0202926	0.0453023	0	0.0004	0.00208573	0.122072	0.0685009	0.096704	0.0148096	0.0284112	0.141079	0	0	0.173255	0	0	0	0	0.0121194	0	0	0	0.00324184	0	0.0177887	0	0.0024683	0.074941	0.0137033	0.0162754	0.0197847	0.0277896	0	0.0100039	0	0.00424592	0	0.012739	0	0.0297083	0.00336785	0	0	0	0	0.253066	1.047
TCGA-62-A46R-01A-11R-A24H-07	0.0110288	0	0	0.08761	0	0	0.00125565	0.0110241	0	0	0	0.0651633	0.0376972	0.00446705	0	0.0844033	0.106401	0.0568931	0.00927632	0.0189785	0	0	0.0855798	0	0.0282424	0.122299	0	0.0137608	0.00573837	0	0	0	0	0.00978265	0	0	0.0854995	0.0112256	0.00957958	0.00971634	0	0	0.00594348	0	0.00246831	0.0344887	0	0	0.0137322	0.0256025	0	0.0421427	0	0	0.324266	1.00347
TCGA-62-A46S-01A-11R-A24H-07	0.0205303	0.0531547	0	0.0335994	0	0	0	0.00308198	0	0.0147428	0	0	0.00288608	0	0.0378566	0.0527491	0.0872166	0.043185	0.00905644	0.0579005	0	0	0.213631	0	0.0181565	0	0	0.00864068	0	0	0	0.00838557	0	0.0296303	0	0.00409625	0.0830087	0.0384013	0.0326973	0.0218098	0	0	0.0254711	0	0.0166075	0	0.00872825	0	0.0546983	0	0.00117469	0.0178571	0.00104589	0	0.201211	1.07241
TCGA-62-A46U-01A-11R-A24H-07	0.0183559	0	0	0.0470031	0	0	0	0.00194938	0	0.0326103	0	0	0.0361903	0	0.00149262	0.0381184	0.103372	0.0471622	0.0135799	0.00407555	0.00334267	0	0.0341618	0	0	0.0912163	0	0.00381772	0.0827886	0	0	0.026961	0	0.00404287	0	0	0.113257	0.0367832	0.0584889	0.0169289	0	0	0.00456993	0	0.0610859	0.038417	0	0	0	0.065375	0.00286835	0.0119856	0	0	0.203535	1.07049
TCGA-62-A46V-01A-11R-A24H-07	0.014671	0	0	0.0248328	0	0	0	0.00156123	0.00133414	0.00458833	0	0.0289374	0.0518173	0.00532302	0.0395507	0.0293998	0.120491	0.0542867	0	0.0608092	0	0	0.149566	0	0.0211472	0.086237	0	0.0272895	0.055283	0	0	0	0	0.0206943	0	0	0.00489646	0.0298192	0.017063	0.0175311	0.0294926	0	0.00793982	0	0.0175827	0.00631549	0	0	0.0478314	0	0.00100091	0.0227073	0	0	0.238797	1.06116
TCGA-62-A46Y-01A-11R-A24H-07	0.0197777	0	0	0.0682548	0	0	0.00779505	0	0	0.00579541	0	0	0.0228314	0	0.0207019	0.110054	0.10775	0.0412136	0.0179414	0	0	0	0.121126	0.0120154	0.0623441	0.00134909	0	0.00730275	0.0834383	0	0	0.00978	0	0.00115811	0	0.00532695	0.0499159	0.0320351	0.0370824	0.0204116	0.0167331	0.00896195	0.0246958	0	0.0225608	0.00762564	0.0115484	0	0.0263613	0.00391175	0.00142449	0.0107756	0	0	0.226388	1.06509
TCGA-62-A470-01A-11R-A24H-07	0	0.0188933	0	0.0328002	0	0	0	0.0182048	0	0.0147353	0	0	0	0.0305098	0.0685765	0	0.0529282	0	0.00281458	0.0436218	0	0.00822467	0.0455317	0	0	0.267094	0	0	0	0	0	0	0	0.0285322	0	0.0146585	0.06214	0.006774	0	0.0636718	0.00486038	0.00122129	0.0206851	0.054898	0.0142784	0	0.0221892	0	0.0398718	0.00982487	0	0.0524599	0	0	0.334913	0.983326
TCGA-62-A471-01A-12R-A24H-07	0.0103416	0.101239	0	0.0200058	0	0	0	0.057096	0	0.0100108	0.0126824	0	0	0	0.00788238	0	0.00362709	0	0	0.0944328	0.00508015	0	0.33511	0.064922	0	0.0416837	0	0.0021537	0	0	0	0	0	0	0	0.0009	0.0423889	0.00561512	0	0.00945832	0.0369315	0	0.00907426	0.056108	0	0	0.0364004	0	0.0321242	0.00245137	0	0.00225828	0	0	0.35565	1.01357
TCGA-62-A472-01A-11R-A24H-07	0.0103864	0	0	0.0654146	0	0	0	0.0006	0	0.0144863	0	0	0.0581795	0.0110784	0.0377955	0.0668925	0.154649	0.0429589	0	0	0	0.00222096	0.178284	0	0	0.0181535	0	0.00545446	0.119338	0	0	0.00548827	0	0.00300106	0	0.00311939	0.0265888	0.0155116	0	0.0246268	0.0359688	0	0.0210137	0	0.0134015	0.00235993	0.00937754	0	0.0183957	0	0.00471552	0.0305062	0	0	0.422764	0.941247
TCGA-64-1676-01A-01R-0946-07	0.0200825	0	0	0.0505975	0.0008	0.00122678	0.0374566	0	0.00270926	0.0186396	0	0.0272676	0.101254	0	0.0625323	0.114496	0.0995461	0.0877455	0	0	0	0.0241683	0.109962	0	0.0660048	0.0263575	0	0	0	0	0	0	0	0	0	0	0	0.0348077	0	0	0	0	0.0800214	0	0	0.0126186	0	0	0.0186241	0	0.00311812	0	0	0	0.364067	0.98528
TCGA-64-1677-01A-01R-0946-07	0.0196003	0	0	0.0259	0	0	0	0	0	0	0	0	0.0449811	0.00889418	0	0.0670847	0.122362	0.1153	0	0.101406	0.00616424	0	0.0547641	0	0.117343	0.0120858	0	0.00103604	0.0472961	0	0	0	0	0	0	0	0.0086085	0.0477837	0.0323709	0.0160401	0	0	0.0372583	0.00134563	0.00874977	0.0420248	0.01895	0	0.0141915	0.00537331	0.00301974	0.0200657	0	0	0.49291	0.886301
TCGA-64-1678-01A-01R-0946-07	0.00453645	0	0	0.00289418	0.0688235	0	0.00244382	0.0249437	0	0.00756227	0.0190329	0.0662177	0	0	0.136106	0	0.0538913	0	0.0123686	0.169512	0	0.00607087	0.0787317	0	0	0.0605862	0	0.0002	0	0.0237678	0	0	0	0.00171978	0	0	0	0.0141407	0	0.0703956	0	0	0.00806833	0.0218167	0	0.0478656	0.0213595	0.026533	0.0107731	0	0	0.0286958	0.0109554	0	0.343352	0.983137
TCGA-64-1679-01A-21R-2066-07	0.005458	0	0	0.0296594	0	0	0	0	0	0.00648984	0	0.00395448	0.0711489	0	0	0.0516563	0.150334	0.069535	0	0.010321	0	0	0.153522	0.0100023	0.133729	0	0	0.025385	0.0244276	0	0	0.0053728	0	0.0125778	0	0.00230516	0.0306263	0.0141292	0	0.0116913	0	0.0228283	0.0286814	0.00309455	0.00129545	0.0340555	0	0	0.0665066	0	0.0007	0.0204164	0	0	0.178553	1.12649
TCGA-64-1680-01A-02R-0946-07	0.0168598	0.0004	0	0.0491025	0	0	0.00504468	0	0	0.0125407	0	0.0227911	0.00630322	0	0.0449562	0.0727168	0.127926	0.0499464	0.0131688	0.0697474	0	0	0.208316	0	0.0638914	0	0	0.00509724	0	0	0	0.0166315	0	0.0204593	0	0.00706971	0.0425873	0.0155312	0.0224657	0.014788	0.00278832	0.00465735	0.00952466	0	0.0155055	0	0.0216853	0	0.0195937	0	0.0002	0.0176869	0	0	0.198125	1.08359
TCGA-64-1681-01A-11R-2066-07	0.0212589	0	0	0.0622462	0	0	0	0	0	0.0159034	0	0.011361	0.0325971	0.00521926	0.047533	0.064999	0.108853	0.0894892	0	0.0484493	0	0	0.0497741	0	0.110519	0.0560881	0	0.00565807	0.0126767	0	0	0	0	0.00413922	0	0.00236863	0.0195538	0.0282452	0.024113	0.0180464	0.0108258	0	0.0141314	0.00616261	0.030912	0.0171448	0	0	0.0541305	0	0	0.0268067	0.0008	0	0.264698	1.04498
TCGA-64-5774-01A-01R-1628-07	0.0166833	0	0	0	0	0	0.00499986	0.00304832	0	0	0	0	0	0	0.0008	0.0655089	0.133389	0.0425158	0.00350602	0	0	0	0.190991	0	0.102657	0	0	0.00963607	0	0.00310767	0	0	0	0.0164762	0.0188312	0	0.051831	0.0237519	0	0.0918948	0	0.0165753	0.0210958	0	0	0.0472142	0.0389839	0	0.0545518	0.0143308	0.0007	0.0269409	0	0	0.15573	1.11119
TCGA-64-5775-01A-01R-1628-07	0	0	0	0.0315381	0	0	0	0	0	0	0.0715293	0.0490919	0.16966	0.00754607	0	0.0238791	0.0278851	0.0197786	0	0.0356328	0	0	0.0154139	0.0382042	0	0	0	0.015933	0.235125	0	0	0	0.00110654	0.0161607	0	0.00793474	0.025858	0.0149181	0.0209518	0	0	0.051177	0	0	0.0126351	0	0.0258868	0	0.0649714	0	0.00165661	0.0155262	0	0	0.334281	1.05689
TCGA-64-5778-01A-01R-1628-07	0.0181429	0	0	0.0816146	0	0	0.00454931	0	0	0	0	0.0228943	0.00871381	0	0.063824	0.0987038	0.144614	0.0753177	0	0.00688963	0	0.00426917	0.0610053	0	0.061579	0	0	0.00678797	0.0550032	0	0	0.0133859	0	0.0198554	0	0	0.0182994	0.064531	0	0.0201826	0	0.00459398	0.0577458	0.00719481	0.0152169	0.00701069	0	0	0.0195837	0	0.00547058	0.0330202	0	0	0.240346	1.04806
TCGA-64-5779-01A-01R-1628-07	0.00668827	0	0	0.00599287	0	0	0	0	0	0	0	0	0.011161	0.0254183	0.0304386	0.0228127	0.0727103	0.0911785	0	0.0699656	0	0	0	0	0.118355	0.0287662	0	0.0191704	0	0	0	0	0.00203324	0.017818	0.0366359	0.00369431	0.0770379	0.0200627	0.0246538	0.0601448	0	0.0282131	0.0184254	0	0.00150721	0.0322878	0.0252994	0	0.10369	0.010167	0	0.035672	0	0	0.195204	1.08212
TCGA-64-5781-01A-01R-1628-07	0.0134108	0	0	0.0357344	0	0	0	0	0	0	0.0401585	0	0.0001	0	0	0.0252184	0.109983	0.0618487	0.00531964	0.0941988	0.00776696	0.0164128	0.226683	0.00825463	0.0129201	0	0	0.0329661	0	0	0	0.00475936	0	0	0	0	0.00619345	0	0	0.0002	0.120161	0.00517153	0.0074193	0.0706702	0.00663789	0.00696324	0	0	0.0659927	0.00426276	0.0052744	0.00377997	0.00149765	0	0.378983	0.993431
TCGA-64-5815-01A-01R-1628-07	0.0213117	0	0	0.0164566	0	0	0	0	0	0.0241119	0	0	0.0760973	0.00601521	0.0126677	0.0851998	0.0942009	0.0785257	0.00796685	0.00788667	0	0	0.11966	0.0206745	0.094435	0.0237401	0	0	0.059432	0	0	0	0	0.0126088	0	0	0	0.0130984	0.0067725	0.0141006	0	0.016097	0.047168	0	0.011726	0.0660761	0.0164945	0	0.0389918	0	0.00158012	0.00457341	0.00233072	0	0.153667	1.14865
TCGA-67-3770-01A-01R-0946-07	0.0262545	0.0005	0	0.0433962	0	0	0.00308159	0	0.00312228	0.0153899	0	0	0.0108397	0	0.0785361	0.0642592	0.102382	0.0384331	0	0.0912652	0.0247602	0	0.0696731	0	0.0671385	0.0889752	0	0.0149181	0	0	0	0	0	0	0	0	0.0579429	0.0275007	0.00897737	0.013508	0	0	0.0527477	0.00914563	0	0.0441786	0	0	0.0256238	0.00908143	0.0007	0.00766908	0	0	0.189392	1.08111
TCGA-67-3771-01A-01R-0946-07	0.00862835	0.00385768	0.00772493	0.0418503	0	0	0.00605562	0	0.00319321	0.0052321	0	0	0.025702	0	0.0200412	0	0.0349512	0.037576	0	0.126631	0	0.00540236	0.0476094	0	0.0178375	0.10542	0	0.0235185	0	0.00532844	0	0	0.00384833	0.0007	0	0.0124961	0.00487888	0	0	0.0298908	0	0	0.0882344	0.080504	0.0542831	0.0929636	0	0	0.0807784	0	0	0.024887	0	0	0.25025	1.05695
TCGA-67-3772-01A-01R-0946-07	0.0302174	0.0131126	0	0.0382753	0	0	0	0	0	0.00431805	0	0.0186533	0.02668	0.00325254	0.0579855	0.0540458	0.106127	0.0759889	0.00644461	0.0376755	0	0	0.128459	0	0.0857542	0	0	0.0227549	0	0	0	0.00602209	0	0.00928438	0	0	0.0563401	0.0313548	0.0344714	0.0283659	0	0.0006	0.0202807	0	0.019626	0.0135311	0	0	0.0499803	0	0	0.0174898	0.00293768	0	0.238769	1.05507
TCGA-67-3773-01A-01R-0946-07	0.0375756	0.0252069	0	0.0767967	0	0	0.0041051	0	0.00212359	0.0209212	0	0	0.0580755	0	0.0224657	0.0408792	0.0612134	0.0988556	0.0118396	0.00633803	0	0	0.0815958	0	0.0623374	0.040097	0	0.00783779	0.00351621	0	0.065612	0	0	0	0	0	0.0537579	0.0282076	0.0367607	0.0142374	0.00601318	0	0.0165923	0	0.0355856	0	0	0	0.0278812	0	0.00199264	0.0515791	0	0	0.163362	1.09435
TCGA-67-3774-01A-01R-0946-07	0.013101	0	0	0.0549413	0	0	0	0	0	0	0	0	0.0252283	0.004235	0.057502	0.0832238	0.0677426	0.0716091	0	0.0583648	0	0	0.198063	0	0.0387309	0.0391489	0	0.00497166	0	0	0	0.00645586	0	0.0135796	0	0.00528557	0.0347299	0.0282495	0.0411695	0.0123392	0.0155686	0.0133833	0.021969	0	0.00643169	0.0236714	0	0	0.0364242	0.0047074	0	0.0191734	0	0	0.239626	1.05856
TCGA-67-4679-01B-01R-1755-07	0.0304304	0	0	0.0728642	0	0	0.00692604	0.00162508	0	0	0	0.0416881	0.00659244	0	0.00732855	0.0579323	0.109434	0.0487707	0.0206301	0.0014203	0	0	0.108243	0	0.0433109	0.0484068	0	0.0036012	0.0397624	0	0	0.0105161	0	0.0106521	0	0	0.100048	0.0254826	0	0.0113747	0	0	0.00792851	0	0.0106437	0.0138809	0.0321473	0	0.0494981	0.032513	0	0.0463478	0	0	0.18588	1.08955
TCGA-67-6215-01A-11R-1755-07	0.0162021	0	0	0.0178134	0	0	0.00419681	0.0305239	0	0	0	0	0.0432884	0	0.0398465	0.138843	0.0921458	0.0214275	0.0118287	0.150876	0.00113696	0	0.0563134	0	0	0.0290998	0	0.0234487	0.0306142	0	0	0	0	0	0	0	0.0836135	0.0329743	0.0364509	0.0147192	0	0	0.0341806	0	0	0.0241899	0.00437362	0	0.0183803	0.0307444	0.0004	0.0123541	0	0	0.225825	1.06066
TCGA-67-6216-01A-11R-1755-07	0.0165226	0.0007	0	0.0372581	0	0	0.00790272	0	0	0	0	0.0182506	0.0257762	0	0.0359748	0.116371	0.0958936	0.0458407	0.0237051	0	0	0	0.140152	0	0.0519627	0.0554238	0	0.00527334	0.0688205	0	0	0.00465772	0	0.0122959	0	0	0	0.0255785	0.0221009	0.00972742	0.0532704	0.00221534	0.0390756	0	0.0171705	0	0.0107253	0	0.0268672	0.00734793	0	0.0211313	0.00200899	0	0.204953	1.08474
TCGA-67-6217-01A-11R-1755-07	0.00763968	0	0	0.0518945	0	0	0	0	0	0.00544077	0	0.00475197	0.0726728	0.00348274	0.0472451	0.0318201	0.124403	0.0775684	0	0.0259125	0.00191278	0	0.0568768	0	0.133041	0.0336061	0	0.0103984	0.0366505	0	0	0	0	0	0	0.00483399	0.0470518	0.0196168	0.0376861	0.0320395	0.00537319	0.00781016	0.0365026	0.00171957	0.0178739	0	0	0	0.0392273	0.00409451	0	0.0208535	0	0	0.163433	1.10123
TCGA-69-7760-01A-11R-2170-07	0.0190143	0	0	0.0321654	0	0	0.0107095	0	0	0.00827832	0	0.0587625	0.00146659	0	0.0250537	0.0600834	0.153295	0.0537198	0	0.0823067	0.00414686	0.00381279	0.14042	0	0.10647	0.0535525	0	0	0	0	0	0.00616848	0.001	0	0	0	0.0216571	0.0002	0.00329904	0.0163569	0	0.0149962	0.0251171	0	0.0009	0.0139137	0	0	0.0664457	0	0.0005	0.0162598	0	0	0.225308	1.08533
TCGA-69-7761-01A-11R-2170-07	0.0220992	0.00795051	0	0.0750766	0	0	0	0	0	0.0186759	0	0	0.0353805	0	0.0193224	0.0785893	0.0682278	0.0465259	0	0.0276335	0.0213385	0	0.144922	0.00956778	0.151607	0	0	0.0146699	0	0	0	0.0258357	0	0	0	0	0.0187914	0.0173965	0.00394958	0.0221881	0	0.0246999	0.0272121	0	0.0336572	0.0007	0	0	0.0659465	0.00494913	0.00302832	0.010045	0	0	0.211776	1.09233
TCGA-69-7763-01A-11R-2170-07	0.0283656	0.00981441	0	0.0230988	0	0	0	0.0106394	0	0	0	0	0.0211345	0	0	0.0898428	0.0932599	0.0808006	0.0132437	0.134505	0.00135246	0	0.0776684	0	0.144972	0	0	0.013852	0	0	0	0	0	0	0	0	0.0107124	0.0144415	0	0.0135676	0	0.0093883	0.00814371	0.00146747	0.00295868	0.0654245	0.0137196	0	0.069749	0.0108962	0	0.0323144	0.00465364	0	0.263801	1.06514
TCGA-69-7764-01A-11R-2170-07	0.0112706	0.00112208	0	0.0317665	0	0	0	0	0	0	0	0	0.00172872	0	0.0871205	0.0500939	0.107521	0.097905	0.0003	0.025573	0	0	0.160496	0	0.0905795	0.0367899	0	0.00593919	0	0	0	0.011452	0	0	0	0	0.0599195	0.0227837	0.0157016	0.0284659	0	0.0207247	0.0232702	0	0	0.00167312	0	0	0.063725	0.0142942	0.0003	0.0294776	0	0	0.159476	1.1139
TCGA-69-7765-01A-11R-2170-07	0.0207021	0	0	0.0480976	0	0	0	0	0	0.00614412	0	0	0.0833587	0	0	0.0712144	0.0704486	0.0454898	0.00250584	0.0372261	0	0	0.0753605	0	0.0818322	0.0231371	0	0.0130567	0.0956363	0	0	0	0	0	0	0.0006	0.0649803	0.00998067	0.0177479	0.0318714	0	0.0182207	0.0280332	0	0.00513373	0.0333139	0.0401642	0	0.0473336	0.00595485	0.0019147	0.0205703	0	0	0.144311	1.14029
TCGA-69-7973-01A-11R-2187-07	0.0192293	0	0	0.0403676	0	0	0.0104058	0.0146409	0	0	0	0	0	0	0	0.0585836	0.102036	0.021123	0	0.0319437	0	0	0.0707891	0	0.0663115	0.0678319	0	0.0356628	0	0	0	0	0	0.00190449	0	0.0006	0.132044	0.0180092	0.0200344	0.0418902	0.0348108	0.0150456	0.0233143	0.0011068	0	0.0744925	0	0	0.0447785	0.00269966	0.00119117	0.0399496	0.00921243	0	0.160412	1.10045
TCGA-69-7974-01A-11R-2187-07	0.00631198	0	0	0.0474974	0	0	0	0	0	0.0250796	0	0.0409201	0.0675417	0.0241307	0	0.0750209	0.100989	0.0657187	0.00403017	0	0.0107381	0	0.132741	0.00831424	0	0.0331526	0	0.00254882	0.105781	0	0	0	0	0	0	0	0.0599251	0.00802051	0.0145681	0.0120328	0	0	0.0109621	0	0.0339641	0.0153416	0.0205637	0	0.0255138	0.0282021	0.00233036	0.0180603	0	0	0.297634	1.03111
TCGA-69-7978-01A-11R-2187-07	0.0393897	0	0	0.0356641	0	0	0	0.0297181	0	0.0147076	0	0	0.102727	0.00523174	0	0.0810161	0.0755012	0.043646	0.0185925	0	0.00104487	0	0.0575245	0.00318409	0.0151967	0.0614946	0	0.0139184	0.0929434	0	0	0	0	0.00397528	0	0	0.0821585	0.00699904	0.00828414	0.0047881	0.0297146	0.0181065	0	0.00110035	0.0158872	0.0303322	0	0	0.0523849	0.0393586	0.00344849	0.0119607	0	0	0.253762	1.08273
TCGA-69-7979-01A-11R-2187-07	0.00459216	0	0	0.0271294	0	0	0.00201023	0.0005	0	0	0	0	0.0170423	0	0	0.0479383	0.209712	0.0238434	0.0061177	0.0341667	0	0	0.0775064	0	0.132632	0.0590185	0	0.0721791	0.00573064	0	0	0.00606455	0	0.00357751	0	0.00276266	0.0364875	0.0304743	0.0167383	0.020911	0	0.019825	0.0262421	0.0103019	0.00791672	0.0197263	0	0	0.0769791	0	0	0.00183113	0	0	0.269024	1.04141
TCGA-69-7980-01A-11R-2187-07	0.0128766	0	0	0.0479229	0	0	0.0053082	0	0	0	0	0.0436861	0.00125037	0	0.0208585	0.0827148	0.150786	0.0634624	0	0.041472	0.0159935	0	0.090956	0	0.0784647	0.0713529	0	0.0529398	0	0	0	0.0102603	0	0	0	0	0.0408393	0.00578219	0.00914655	0.0137749	0	0.0377285	0.0238847	0.0009	0.00123672	0.00459536	0	0	0.0395396	0.00639384	0	0.0258879	0	0	0.296883	1.02638
TCGA-69-8253-01A-11R-2287-07	0.0140769	0.00791773	0	0.0372915	0	0	0.0152674	0.032102	0	0.0143884	0	0	0.0391432	0	0.0315623	0.0208311	0.0243247	0	0.0266521	0.135539	0	0.00502356	0.172282	0	0.0125092	0.117871	0	0.00522951	0.010332	0	0	0.00598876	0	0.027218	0	0.0144012	0	0.0167264	0	0.0218764	0.1107	0.00484541	0.0186335	0.0205201	0.00356146	0	0	0	0.0328032	0.0004	0	0	0	0	0.239937	1.06018
TCGA-69-8254-01A-11R-2287-07	0.0134904	0.0919228	0	0.0367807	0	0	0.0004	0	0	0	0	0	0	0	0.0173257	0.0728281	0.0829919	0.0739644	0	0	0.00435034	0	0.169162	0	0.140315	0.0311452	0	0	0	0	0	0.0133836	0	0	0	0	0.0757639	0.0146027	0.010522	0.0181761	0	0.0240623	0.0487817	0	0	0	0.00240324	0	0.0472021	0.00419739	0	0.00617577	0	0	0.246176	1.06824
TCGA-69-8255-01A-11R-2287-07	0.00989968	0	0.00756693	0.0789892	0	0	0.0251906	0.00158603	0.001	0.0229442	0	0	0	0	0.0170932	0	0.0322456	0.00329663	0.0229459	0.0321967	0	0.0348545	0.00900214	0.0065353	0	0	0	0.00666399	0.0494482	0	0.0872503	0	0	0.0280939	0	0.007249	0.204032	0.0278445	0	0.0408009	0.0413058	0.0172941	0.107407	0.00296197	0.0081833	0.00754975	0.0047712	0	0.0276163	0	0.00891439	0.017274	0	0.28	0.0123414	1.14629
TCGA-69-8453-01A-12R-2326-07	0.0164353	0.0523528	0	0.0791226	0	0	0.00786676	0	0	0	0	0	0.0245724	0	0.0270997	0.177134	0.0916862	0.0509533	0.0233103	0	0	0	0.0728178	0.0148482	0.110071	0	0	0.00953908	0.00323217	0	0	0.038894	0	0.0170746	0	0.00393278	0	0.0358371	0	0.00492382	0	0.00365262	0	0	0.0269199	0.029718	0	0	0.0374147	0.013877	0.00189686	0.0114075	0.0134086	0	0.28137	1.04391
TCGA-69-A59K-01A-11R-A262-07	0.0203495	0	0	0.0897427	0	0	0	0.00419326	0	0.0007	0	0.0174121	0.0678701	0	0.0694632	0	0.0788915	0.00435421	0	0	0.0152616	0.00948775	0.0942631	0	0.0288317	0.247105	0	0.0560168	0	0	0	0	0	0	0	0	0	0.00297367	0	0.0210497	0.00512258	0	0	0.0146766	0.010594	0.0174176	0	0.00325113	0.0421115	0.0221621	0.00203222	0.0524678	0.00223045	0.01	0.0671877	1.15232
TCGA-71-6725-01A-11R-1858-07	0.0132723	0	0	0.0304018	0	0	0.00207339	0	0	0.00541574	0	0.0113096	0.0362379	0	0.0314119	0.0759846	0.300201	0.0738304	0	0.0475765	0	0	0.0917741	0	0.0376172	0	0	0.00664117	0.0470194	0	0.0115114	0.0201938	0	0	0	0.00231905	0.00445515	0.0246027	0.0302412	0.0121273	0	0.00582867	0.015908	0.00852036	0.00847572	0.00319227	0	0	0.0088217	0.00716591	0	0.0258698	0	0	0.320136	1.01272
TCGA-71-8520-01A-11R-2403-07	0.032879	0	0	0.0391562	0	0	0	0	0	0	0	0.0335672	0	0	0.0005	0.127916	0.128103	0.0794859	0	0.0116349	0.0109201	0	0.0496843	0.0094391	0.0685536	0.0512231	0	0.0613269	0	0	0	0	0	0	0	0	0.103793	0.00692825	0.0114063	0.0260759	0	0	0.00572479	0	0.011974	0.0387963	0.00717697	0	0.0822849	0.00145028	0	0	0	0	0.18125	1.1114
TCGA-73-4658-01A-01R-1755-07	0.0238376	0.0006	0	0.0666681	0	0	0.00524553	0.0144238	0	0.00255021	0	0	0.0211706	0.00783614	0.0379216	0.0924424	0.0597663	0.0588072	0	0.0132809	0	0	0.0843274	0	0.0653489	0.0472822	0	0.0150915	0.0594817	0	0	0	0	0	0	0	0.0578437	0.00829049	0.0130163	0.0177902	0	0.00784226	0.0525639	0	0.00625434	0	0.0211905	0	0.111123	0	0.00206919	0.0259586	0	0	0.25359	1.06422
TCGA-73-4659-01A-01R-1206-07	0.00626913	0	0	0.035005	0	0	0	0.0121876	0	0	0	0	0.0359372	0	0.0609602	0	0.0729375	0.00757838	0.00467768	0.0916514	0	0	0.094691	0	0	0.109384	0	0.0082118	0	0	0	0.00769777	0	0.0235786	0	0.00840632	0.0821767	0.0207182	0.00122128	0.0516991	0.0500966	0.00239447	0.0252394	0.0475135	0.0125523	0.00915994	0	0	0.0623037	0.00810253	0	0.0402454	0.00740312	0	0.21997	1.06153
TCGA-73-4662-01A-01R-1206-07	0.020397	0	0	0.0783736	0	0	0	0	0	0	0	0.00532075	0.0295343	0.0113586	0.0185257	0.0113212	0.102602	0.109714	0	0.0537313	0	0	0.067683	0	0.089688	0.0216417	0	0.00620993	0.052727	0	0	0.0136551	0	0.00177202	0	0	0.079245	0.0159295	0.0692754	0.0153173	0	0.0222991	0	0	0.0298319	0.0180798	0	0	0.0372151	0	0	0.0177359	0.0008	0	0.273014	1.03194
TCGA-73-4666-01A-01R-1206-07	0.0189908	0	0	0.0445233	0	0	0	0.00474386	0	0.0188693	0	0	0.151916	0.00374672	0	0.0360629	0.0296645	0.00186237	0.0164186	0	0.00284295	0.0008	0.0871653	0.0200269	0	0.245885	0	0	0.0578887	0	0	0	0	0.00178219	0	0.00364713	0.056609	0.0003	0	0.00460679	0	0	0.0419771	0.0653833	0.017307	0.0101399	0	0	0.0202092	0.0226089	0.0135615	0	0.0005	0	0.377548	0.992114
TCGA-73-4668-01A-01R-1206-07	0.00810141	0	0	0.0152816	0	0.00872247	0	0.0006	0	0	0	0.0032903	0.0111261	0.0068632	0	0.0548263	0.139943	0.0300744	0.00563969	0.0630709	0	0	0.160141	0.0102972	0.143308	0	0	0.0311413	0.0803433	0	0	0.00724052	0	0.0262335	0	0	0.0375706	0.0197812	0.00116968	0.0111003	0	0.0325631	0.0094895	0.00100613	0.00493387	0.00535879	0	0	0.0595863	0	0.0009	0.010271	0	0	0.28218	1.04453
TCGA-73-4670-01A-01R-1206-07	0.0165889	0.00102389	0	0.0220719	0	0	0	0.0033309	0	0.020365	0	0	0	0.009587	0	0.0264064	0.140596	0.0321528	0.0006	0.116616	0.00630973	0	0.227207	0.0287374	0	0.0280921	0	0.0206512	0	0	0	0	0	0	0	0	0.0282308	0.00559731	0.00792348	0.0168561	0.0675664	0.0304143	0	0.00261687	0.0113244	0.0185225	0	0	0.0815831	0.00370518	0	0.0252843	0	0	0.332232	1.01528
TCGA-73-4675-01A-01R-1206-07	0.00843538	0	0	0.048422	0	0	0.0102363	0	0	0.036694	0	0.0049074	0.0387818	0	0.0470955	0.00467886	0.0332913	0.038363	0	0.151512	0	0	0.258347	0	0	0.0212618	0	0.0902002	0	0	0	0.0035072	0	0.0139511	0	0.00554956	0	0.026217	0.0005	0.0243468	0	0.00548252	0.015221	0.0032544	0.00571672	0.0419803	0	0	0.0354784	0	0	0.0232478	0.00328637	0	0.289414	1.02302
TCGA-73-4676-01A-01R-1755-07	0.00257033	0	0	0.0439423	0	0	0.0141288	0.00959974	0	0	0	0.124109	0.0600667	0	0	0	0.0477883	0	0	0	0	0.00165732	0.177234	0	0.0982703	0.224933	0	0.0024498	0	0	0	0	0	0	0	0.00473815	0	0.00824643	0	0.00724056	0	0.00943157	0.0466564	0.0615054	0	0	0.0102286	0	0.0311406	0	0.00155244	0.0125106	0	0	0.25606	1.0741
TCGA-73-4676-11A-01R-1755-07	0.016884	0	0	0.0521343	0	0.00551704	0	0	0.0009	0	0	0	0.0346963	0.0178615	0	0.0406575	0.0351543	0.0967687	0.0152968	0.0293274	0	0	0.128474	0	0.147686	0	0	0	0.00258826	0	0	0.0243167	0	0.00803955	0	0.0164389	0.0625316	0.059813	0	0	0.00146402	0	0.0366979	0.00279804	0.0347142	0.0287817	0	0	0.0366977	0.0195305	0	0.0442156	0	0	0.305079	1.01737
TCGA-73-4677-01A-01R-1206-07	0.00924792	0	0	0.0364495	0	0	0	0.0262621	0	0	0	0	0.0253968	0.0258992	0.027324	0.0222379	0.0583432	0	0.0003	0.182784	0	0.0128761	0.102711	0	0	0.118517	0	0	0	0	0.0322963	0.0130568	0	0.0500685	0	0.0185065	0.0338105	0.0260571	0	0.0109688	0.0453096	0.00160991	0.0233856	0.0260308	0.00259639	0.0306285	0	0	0.0009	0.00476036	0.00212494	0.0291512	0.0004	0	0.382573	0.953313
TCGA-73-7498-01A-12R-2187-07	0.00381219	0	0	0.0440707	0	0	0.00923837	0	0	0	0	0.0262654	0.0397645	0	0.0268774	0	0.0777832	0.0174954	0	0.117093	0.00615452	0	0.195932	0	0.00389837	0.140311	0	0.0267919	0	0	0	0.00112993	0	0	0	0.00895246	0.0725441	0.0222887	0.0249578	0.0257943	0.00461242	0	0.00819945	0.0068943	0.0102691	0.00824187	0	0	0.0367479	0.0103736	0	0.0235058	0	0	0.270371	1.02867
TCGA-73-7499-01A-11R-2187-07	0.0198708	0	0	0.027145	0	0	0	0	0	0.00865092	0	0	0.0504928	0.00389948	0.0332034	0.0765952	0.205279	0.065314	0.00894298	0	0	0	0.0383939	0.00921062	0.102473	0.0125955	0	0.00192986	0.0218615	0	0	0.0094363	0	0.00871515	0	0.0007	0.0424368	0.0209969	0.033714	0.0457889	0.0006	0	0.0608083	0.00636739	0.0168936	0.0068682	0	0	0.0427627	0	0.00548074	0.0125211	0	0	0.223062	1.06582
TCGA-73-A9RS-01A-11R-A41B-07	0.0158045	0	0	0.0110628	0	0	0	0.0151531	0	0	0	0	0	0.0413103	0.0297547	0.0227927	0.102286	0.0369447	0	0.14008	0	0	0.205736	0.0286336	0.0191313	0.00893812	0	0.0137774	0	0	0	0	0.00519015	0	0.0185296	0.00501733	0.0963974	0.0137341	0	0.0243427	0.0504509	0	0.00679874	0	0.0054714	0	0	0	0.0453114	0.0162772	0	0.0210728	0	0	0.286253	1.02539
TCGA-75-5122-01A-01R-1755-07	0.0330172	0.0022953	0	0.129363	0	0	0	0	0	0.0167187	0	0.00672144	0.0806	0.0425163	0	0.0445642	0.0759733	0.071237	0.00621984	0	0.0124837	0	0.108885	0	0.0397228	0.0424985	0	0	0.0011711	0	0	0.0117572	0	0.0068011	0	0	0.0652872	0	0	0	0	0	0.0664819	0	0.0303579	0.0003	0.0133235	0	0.0198752	0.0522662	0.00669171	0.0128694	0	0	0.196166	1.08622
TCGA-75-5125-01A-01R-1755-07	0.0208577	0	0	0.0765095	0	0	0	0.0229779	0	0.0189689	0	0.00728766	0.100043	0.0026447	0	0.0781054	0.124718	0.0562258	0.0114591	0.0356908	0	0.00629383	0.0850915	0.00674282	0.0209869	0.0426856	0	0.0202797	0.0296162	0	0	0	0	0.0158404	0	0	0.0373396	0	0.013828	0.00308195	0	0.00636459	0.0351888	0.00168655	0	0.0204293	0	0	0.0524664	0.0166308	0.00374625	0.0262124	0	0	0.288483	1.03892
TCGA-75-5126-01A-01R-1755-07	0.0368171	0.0004	0	0.0520485	0	0.00356509	0.00179614	0	0	0.0172531	0.0112003	0.0226358	0.0566842	0	0.0327424	0.115587	0.102039	0.0909444	0.00825419	0	0	0	0.169385	0.0142487	0.0477998	0	0	0.00807953	0.00471455	0	0	0.012046	0	0.00323759	0	0	0.0499582	0.00873305	0	0	0	0	0.0463562	0	0.0093426	0	0.00687937	0	0.0357678	0.0112241	0.00431447	0.0159332	0	0	0.28725	1.05121
TCGA-75-5146-01A-01R-1628-07	0.0125502	0.00115688	0	0.0514009	0	0	0.00194288	0	0	0.00496659	0	0.0549675	0.0135033	0.00654929	0.0555929	0.0159374	0.139262	0.0538448	0.00588924	0.0349142	0	0	0.149617	0	0.0709479	0	0	0.00651571	0	0	0.00136189	0.0446801	0	0.0118857	0	0.00594764	0.080987	0.0292175	0.0231326	0.0129928	0	0.0130753	0	0	0.0187539	0	0	0	0.0185294	0.00644294	0.00155674	0.0486612	0.0032168	0	0.280431	1.02635
TCGA-75-5147-01A-01R-1628-07	0.0188929	0.0283324	0	0.0371143	0	0	0.00939402	0	0	0.0135671	0	0.0386693	0.0299931	0	0.0645145	0.0676339	0.113163	0.0477246	0	0	0	0	0.158247	0	0.0920929	0	0	0.00306557	0	0	0	0.00435165	0	0.0106318	0	0	0.0400265	0.0276645	0.0148281	0.0270497	0	0	0.0620722	0	0.00447085	0.0110982	0	0	0.0480778	0	0.00198682	0.0253372	0	0	0.24325	1.05691
TCGA-75-6203-01A-11R-1755-07	0.0251602	0	0	0.0278196	0	0	0	0	0	0.00858051	0	0.0001	0.0604438	0.0192315	0	0.0468612	0.0811371	0.0918336	0.0223202	0.0138613	0.00210257	0	0.0521751	0	0.10097	0.034847	0	0.0037969	0.0208956	0	0	0.0185817	0	0.0007	0	0.0031641	0.0823221	0.045086	0.0321096	0.0101761	0.00451755	0	0.00945306	0	0.0221061	0.0465179	0.0248584	0	0.0259528	0.0296259	0.00129226	0.0313253	0	0	0.176337	1.10143
TCGA-75-6205-01A-11R-1755-07	0.0217667	0	0	0.0572862	0	0	0.00479373	0	0	0	0	0.0450085	0.107927	0	0	0.0312108	0.0853642	0.0734839	0	0.0074516	0.0240682	0	0.181035	0.0103458	0.0468958	0.0238616	0	0.00798527	0.0616678	0	0	0.0175959	0	0	0	0	0.0379009	0.0266792	0	0.00211939	0	0.00145772	0.0534087	0.00322256	0.0187264	0.00363282	0.00644556	0	0.0252669	0.00426071	0.00237869	0.00675273	0	0	0.179667	1.11168
TCGA-75-6206-01A-11R-1755-07	0.00863182	0	0	0.0487746	0	0	0	0.0118023	0	0.00548627	0	0	0.0405245	0.0184893	0.0431381	0.0403519	0.122955	0	0	0.103601	0	0	0.108917	0	0.0152582	0.119228	0	0.0126429	0	0	0	0.0159689	0	0.0291431	0	0.00843461	0.0302836	0.0346378	0	0.0159596	0.0119584	0.0157414	0.0339629	0.00367292	0.0160809	0.00906533	0	0	0.0385293	0.0068339	0	0.0299257	0	0	0.167164	1.09034
TCGA-75-6207-01A-11R-1755-07	0.0276585	0	0	0.0194096	0	0	0	0.0231306	0	0	0	0.00674582	0.041474	0.019812	0	0.078036	0.0764987	0.0201195	0.0125017	0	0.0028909	0	0.0953416	0.00382953	0.0427504	0.120852	0	0.0001	0.124038	0	0.0158871	0	0	0	0	0	0.105139	0.00757091	0	0.0203799	0	0.00287456	0.0157088	0.00429827	0.0342446	0.0116611	0	0	0.0301642	0.0188874	0.0002	0.0177539	0	0	0.247311	1.06434
TCGA-75-6211-01A-11R-1755-07	0.00681923	0	0	0.011807	0	0	0.0040168	0.0132775	0	0	0	0.0172723	0	0	0	0.0472807	0.034988	0	0	0.0248494	0	0	0.0947854	0	0.0215806	0.188202	0	0.0120332	0	0.00530868	0	0.00144598	0	0.00824298	0.0181134	0.00319249	0.0142395	0.0134266	0.0218357	0.152923	0	0.0272463	0.00949685	0.0353863	0	0.0823091	0	0.0095199	0.0603521	0.0119805	0.00137226	0.0325576	0.0141376	0	0.282967	1.02681
TCGA-75-6212-01A-11R-1755-07	0.0224155	0.00597604	0	0.0309215	0	0	0	0	0	0.00321198	0.00652727	0	0.130813	0.0107858	0	0.0903431	0.0874638	0.0484214	0.0271633	0	0	0	0.136744	0.0004	0	0.00553498	0	0.027709	0.0134849	0	0	0	0	0.0195002	0	0	0.130748	0.0118605	0.0339706	0.00716161	0.0583972	0	0	0	0.0237664	0	0.00210826	0	0.00926956	0.0278127	0	0.0274718	0	0	0.122184	1.13641
TCGA-75-6214-01A-41R-1949-07	0.0127602	0	0	0.0129367	0	0	0	0.0182519	0	0.025756	0	0.0847095	0.0352657	0	0	0.0631785	0.157173	0.0814567	0.0184737	0.0531699	0	0.00532679	0.0522201	0	0.0627489	0	0	0.0574056	0.0644218	0	0	0.0417564	0.00460457	0.0176976	0	0	0	0.0007	0	0.0125258	0.00755342	0.0291336	0.0140526	0.00479038	0.0027518	0.0241453	0.0052678	0	0.0242945	0.0012232	0.00111209	0.00314783	0	0	0.272122	1.0622
TCGA-75-7025-01A-12R-1949-07	0.0126578	0	0	0.0555076	0	0	0	0.0056963	0	0	0	0.0100619	0.038772	0	0.0868786	0.0914044	0.0957856	0.0421622	0	0.0007	0.00298742	0	0.0686516	0	0.0443478	0.103448	0	0.0163128	0.0399458	0	0	0.0107678	0	0	0	0.00121079	0.027087	0.0273614	0.0350023	0.0175804	0.0199823	0.010654	0.034652	0	0.00658756	0	0	0	0.0598667	0.0110155	0.00122007	0.0182739	0.00339824	0	0.171216	1.10033
TCGA-75-7027-01A-11R-1949-07	0.0124078	0.0228494	0	0.0292012	0	0	0.00440333	0.0148048	0	0	0	0	0.00734577	0	0	0	0.0242962	0	0.0069934	0.229628	0	0.00122369	0.104818	0	0.0237996	0.143437	0	0.0223327	0	0	0	0	0	0.00236036	0	0	0.0383815	0.00497389	0	0.0267868	0.0323457	0.0360024	0.00660478	0.0456837	0	0.0492842	0	0	0.0837251	0	0.0007	0.0170471	0.00851386	0	0.206756	1.09454
TCGA-75-7030-01A-11R-1949-07	0.0178562	0.0160127	0	0.0482178	0	0	0	0	0	0	0	0	0.0968735	0	0	0.084796	0.0949524	0.081173	0.0197398	0	0	0.00542172	0.145907	0	0.145416	0	0	0.0526411	0	0	0	0	0	0.0167732	0	0	0.0414302	0.00247285	0	0.00742311	0	0.0390748	0.00856381	0	0.0162716	0	0	0	0.0509328	0	0.0011991	0	0.00685176	0	0.132952	1.15554
TCGA-75-7031-01A-11R-1949-07	0.0145821	0.0280668	0	0.0444587	0	0	0.0124694	0.00796565	0	0	0	0	0.0117232	0	0.00228592	0.0295214	0.209234	0.00118786	0.00969351	0	0.00525265	0.0186438	0.0401678	0.00166769	0	0.11948	0	0	0	0.00624242	0	0.00491303	0.0004	0	0	0.00275503	0.192334	0.0005	0	0.0270181	0.0591491	0	0.0285051	0.0334422	0.0135588	0.00240616	0	0	0.0339856	0.0004	0.00315932	0.0349129	0	0	0.278137	1.02654
TCGA-78-7143-01A-11R-2039-07	0.0278292	0.00286422	0	0.0744317	0	0	0	0	0	0	0	0.0177206	0.00290862	0	0.0674945	0.0860779	0.121918	0.075512	0	0	0	0	0.104298	0	0.0193538	0.0869768	0	0.0179247	0.0396953	0	0	0	0	0.0166168	0	0	0.0523178	0.0398344	0.0465375	0.0284161	0.0002	0.00292109	0.0073116	0	0.018711	0.00570822	0	0	0.0167177	0.00228598	0.0007	0.0167525	0	0	0.239101	1.04491
TCGA-78-7145-01A-11R-2039-07	0.0216084	0	0	0.0386704	0	0	0	0.0103905	0	0.01141	0.009642	0.0558169	0.00429924	0	0	0.0828766	0.165399	0.0195184	0.0151327	0	0	0	0.184929	0.0007	0.0417278	0.0629723	0	0.0228395	0.0480353	0	0	0	0	0.0181168	0	0	0.0183817	0.0248931	0	0.00553781	0	0.00878062	0.020191	0	0.00456341	0.038957	0.00527876	0	0.0364403	0	0.00112226	0.019998	0.00180136	0	0.377458	0.978343
TCGA-78-7146-01A-11R-2039-07	0	0	0	0.0141467	0	0	0.00137196	0.022663	0	0.0167481	0	0.00406546	0.115405	0	0	0.0293648	0.105273	0.00196998	0	0.0223322	0.00572935	0	0.157801	0.0157432	0	0.176099	0	0.00103002	0.15772	0	0	0	0	0	0	0	0.0004	0.00949758	0	0	0	0.0381092	0.032296	0.0268178	0	0.0130223	0	0	0.0184533	0.00407436	0.00163163	0.00818856	0	0	0.48883	0.910366
TCGA-78-7147-01A-11R-2039-07	0.0128208	0	0	0.0246915	0	0	0	0	0	0.0067308	0	0.0107883	0.0487962	0.00689637	0.0411169	0.0468319	0.210784	0.084225	0	0	0	0	0.100237	0	0.0813669	0.0875929	0	0.0071452	0.0259723	0	0	0.00646752	0	0.0185457	0	0	0.0239921	0.033067	0.0486365	0.0175585	0	0.00430968	0.022459	0	0	0	0	0	0.0156502	0.00389697	0	0.00942096	0	0	0.236808	1.05758
TCGA-78-7148-01A-11R-2039-07	0.0164748	0.0328466	0	0.0554236	0	0	0	0.0197775	0	0.00534047	0	0	0.0207526	0.0264199	0.0769904	0	0.0545526	0	0	0.0751459	0	0.00525034	0.220721	0	0	0.103094	0	0.00684461	0	0	0	0.0045062	0	0.0141443	0	0.0051828	0.0347179	0.00623767	0	0.0662438	0.0381525	0	0.0186168	0.0231286	0.00809976	0.0253174	0	0	0.0109131	0.0018213	0	0.0232835	0	0	0.215423	1.0617
TCGA-78-7149-01A-11R-2039-07	0	0	0	0.0173223	0	0	0	0.0147356	0	0.0121856	0	0	0.0258346	0	0.0315819	0.0594011	0.0631145	0	0.00872762	0.0598992	0	0	0.169261	0	0.0500359	0.137048	0	0.00644853	0	0.00215926	0.0201547	0.0301042	0	0.0260244	0.00216599	0.012579	0	0.0455579	0	0.0256095	0.0357477	0.0051505	0.0329394	0.00817287	0	0.0288088	0	0	0.0363073	0.00746557	0.0014163	0.0240406	0	0	0.385172	0.963941
TCGA-78-7150-01A-21R-2039-07	0.0241823	0.0303667	0	0.0201717	0	0	0.00263703	0.00857967	0	0.00869107	0	0	0.0246943	0	0	0	0.0517958	0	0	0.159605	0.008152	0.0055142	0.10678	0.0465757	0	0.0847454	0	0.0290627	0	0	0	0	0.00237184	0	0	0	0.126423	0	0	0.0135048	0.0776852	0.0105713	0	0	0	0.0191175	0	0	0.103097	0.0014502	0.0006	0.033577	0	0	0.218592	1.08457
TCGA-78-7152-01A-11R-2039-07	0.00945622	0	0	0.10403	0	0	0.00327259	0	0	0.00857344	0	0	0.0171744	0	0.0144888	0.0589444	0.12032	0.034437	0.0290522	0.0652369	0	0	0.115794	0.00675877	0.114874	0	0.0005	0.00732799	0	0	0	0.0485734	0	0.0190678	0	0.00683161	0	0.0463745	0	0.018623	0	0.0132738	0.0262518	0	0.0220424	0.0515991	0	0	0.0124187	0	0.00156435	0.0231298	0	0	0.26446	1.03528
TCGA-78-7153-01A-11R-2039-07	0.0129456	0.0791085	0	0.0599481	0	0	0	0.0112959	0	0	0	0	0.0478237	0	0.100766	0	0.0582119	0	0.00720907	0.0223902	0	0	0.143764	0	0.0609714	0	0	0.00393023	0	0	0	0.00274308	0	0.0223958	0	0.00528437	0.0774374	0.0261727	0.0532862	0.0764149	0.0357202	0.0005	0.0366204	0.00429034	0	0	0	0.0002	0.0362932	0	0.00110768	0.0130986	0	0	0.146516	1.08531
TCGA-78-7154-01A-11R-2039-07	0.0139593	0.0284063	0	0.0218515	0	0	0.0102701	0.0312517	0	0	0	0	0.0155363	0	0.00329573	0	0	0	0.00998322	0.0719072	0	0.00315819	0.0300384	0	0.109637	0.284523	0	0.0210037	0	0	0	0.0007	0	0.00142571	0	0.00269078	0.122192	0.00850376	0	0.0263334	0	0.0358895	0.0299252	0.0730761	0.00207319	0	0	0	0.0334371	0	0.00135484	0.007586	0	0	0.266525	1.0518
TCGA-78-7155-01A-11R-2039-07	0	0	0	0.00141444	0	0	0	0	0	0	0	0	0.0276671	0.0155282	0	0	0.0491761	0.00744622	0	0.0621186	0	0	0	0.0205606	0.255731	0.122998	0.00146712	0.0614608	0.0689859	0	0	0	0	0.0221779	0.0147124	0	0.0474914	0.0155989	0.012089	0.00327274	0	0.0142743	0.00840858	0.0002	0.01449	0.0474412	0	0	0.0313804	0.00788744	0	0.064279	0.00172661	0	0.307098	1.01916
TCGA-78-7156-01A-11R-2039-07	0	0.0121627	0	0.00441037	0	0	0	0.0196864	0	0	0	0.0258893	0.0644607	0.0108123	0	0	0.00890495	0	0.0134349	0.116015	0	0.0125274	0.175985	0	0.0298049	0.234131	0	0.0100524	0	0	0.0689095	0.0190071	0	0.0182726	0.00888154	0.0146762	0	0	0	0.0155467	0.0117087	0	0.0266503	0.0335598	0.0005	0	0	0	0.0142005	0.0002	0.0005	0.0267168	0.00242298	0	0.185375	1.09647
TCGA-78-7158-01A-11R-2039-07	0.0254613	0.0040294	0	0.0694796	0	0	0.00876159	0.00608949	0	0	0	0	0.0009	0	0.0358968	0.0475284	0.176211	0.0366592	0.0157736	0.00830843	0	0	0.019353	0	0.101837	0.0927697	0	0	0	0	0	0	0	0.0230874	0	0.0024747	0.105952	0.0391017	0.0451695	0.0245954	0.00534259	0	0.0596906	0	0	0	0.0167318	0	0.0137814	0	0	0.0150383	0	0	0.231487	1.03681
TCGA-78-7159-01A-11R-2039-07	0.0254006	0	0	0.0180646	0	0	0.00397847	0.00935529	0	0.0235084	0	0	0	0	0.0852016	0.0574349	0.0869029	0.0642898	0.0133248	0.0601186	0	0	0.11839	0	0	0.0251896	0	0.0202849	0	0.00720285	0	0	0.00519473	0.00465855	0.0230029	0	0.108433	0.00507687	0.00656106	0.035036	0.038257	0	0.0182546	0	0	0.0343586	0.0100161	0	0.0581385	0.0054172	0	0.0289479	0	0	0.210283	1.07678
TCGA-78-7160-01A-11R-2039-07	0.0177028	0.00514444	0	0.0742778	0	0	0	0.0283257	0	0.00692544	0	0.0207825	0.0269836	0	0.046619	0.00197887	0.0553156	0	0	0.0491365	0.0245519	0	0.189029	0	0	0.149763	0	0.00855055	0.0141211	0	0	0	0.00155074	0	0	0.00515348	0.0227545	0.00110524	0.00328356	0.0301915	0.0385054	0.00200328	0.020359	0.0393137	0.0260035	0.00157471	0	0	0.0679221	0.00659623	0.00224885	0.0122261	0	0	0.271799	1.03995
TCGA-78-7161-01A-11R-2039-07	0.0159465	0	0	0.00361906	0	0	0.00348108	0	0	0	0	0.0240286	0.00617816	0	0.103908	0.0412615	0.0650525	0.0508894	0	0.0633156	0	0	0.187329	0	0.0151604	0.0139931	0	0.00490375	0	0.0171807	0	0	0	0.0143263	0	0.00239884	0.0967828	0.0131002	0.0174016	0.0642943	0.0457772	0.00940842	0.0160598	0	0	0	0.00631946	0	0.0690387	0	0.0002	0.0286419	0	0	0.126108	1.12765
TCGA-78-7162-01A-21R-2066-07	0.0005	0	0	0.055721	0	0	0	0.00783273	0	0	0	0	0.0439854	0.00487796	0.0400823	0	0.0556656	0	0	0.0632199	0	0	0.127507	0	0.111373	0.158836	0	0	0	0	0	0.0170729	0	0.0110855	0	0.0124869	0.0453316	0.0283042	0	0.0251264	0.0286032	0	0.0259486	0.0137881	0.0184307	0.0145582	0	0	0.0490418	0.00531445	0.0006	0.034741	0	0	0.247042	1.04944
TCGA-78-7163-01A-12R-2066-07	0.00814197	0.0184266	0	0.0407893	0	0	0.0133285	0	0.00330701	0.0169402	0	0	0.0173191	0	0.035893	0.0282721	0.153761	0.0941879	0	0.0383658	0	0	0.174261	0	0	0.0444128	0	0.0212874	0.0201042	0.00185616	0.0388478	0.0275205	0	0.0104725	0	0	0.00837589	0.0184674	0	0.0456582	0.00695385	0	0.0713478	0.00458336	0	0	0.0131139	0	0.0116256	0	0.0013107	0.0110683	0	0	0.126669	1.11828
TCGA-78-7166-01A-12R-2066-07	0.0134384	0.0325563	0	0.00494782	0	0	0	0.0031945	0	0.0126299	0	0	0	0.020815	0	0	0	0	0	0.21297	0	0.00557276	0.368048	0.00232382	0	0.0243632	0	0.0130118	0.0071428	0	0	0.00455922	0	0.0193811	0	0.0001	0	0.0078965	0	0.0298387	0.0401905	0.00707807	0.0224845	0.04221	0.0009	0	0.0373329	0	0.0650421	0.00202069	0	0	0	0	0.355833	1.00052
TCGA-78-7167-01A-11R-2066-07	0.00400237	0.00804263	0	0	0	0	0	0.0145822	0	0.00838202	0	0.0326113	0.0146217	0.0372789	0.0674905	0	0.118189	0	0.0130877	0.113119	0	0.0001	0.0949805	0	0	0.166377	0	0.00580459	0.00571833	0	0.00858417	0	0	0.034017	0.00597579	0.00293625	0	0.0195607	0	0.0295091	0.0316268	0.00610067	0.0411769	0.0279954	0	0.0238668	0	0	0.0352	0.0005	0.0004	0.0282046	0	0	0.27714	1.02474
TCGA-78-7220-01A-11R-2039-07	0.00598891	0.0773128	0	0.015472	0	0	0.00591145	0.0443341	0	0	0	0	0.0388124	0	0	0	0.00855657	0	0.00738163	0.0860789	0.00747197	0	0.202322	0.0273461	0	0.167785	0	0.0190759	0	0	0	0	0	0	0	0.0031604	0.122961	0.015193	0.00149856	0.0142659	0.00734252	0	0.0190125	0.032202	0.00215132	0	0	0	0.0481041	0.00911347	0	0.0111447	0	0	0.427625	0.94024
TCGA-78-7535-01A-11R-2066-07	0.00380678	0	0	0.0621979	0	0	0.00832967	0	0	0.0192728	0.00244352	0.0188878	0.0163514	0	0.0555054	0.1167	0.191624	0.0541691	0.0132335	0	0	0	0.169817	0	0.016578	0	0	0.0286497	0	0	0	0.0120162	0	0.0136492	0	0.00286833	0.0237581	0.0160663	0.00525307	0.0139861	0.0331111	0.0152268	0.0175768	0.00566094	0.00762545	0.00577665	0.0157646	0	0.0266074	0	0	0.00748711	0	0	0.195847	1.09453
TCGA-78-7536-01A-11R-2066-07	0.0139307	0	0	0.0153016	0	0	0	0	0	0	0	0.0224532	0.0246478	0.0294519	0	0.0253127	0.159044	0.0327376	0.00396531	0.0911545	0	0	0.0805131	0	0.117385	0	0	0.00597815	0	0	0	0.0015835	0	0	0.00498127	0	0.0824419	0.0256796	0.0235113	0.0249801	0.00682766	0	0.0195077	0.0065603	0.040831	0	0	0	0.0567123	0.0327477	0.00231455	0.049446	0	0	0.30371	1.00773
TCGA-78-7537-01A-11R-2066-07	0.022761	0.00513815	0	0.0281009	0	0	0	0.00108273	0	0.0369976	0	0.00217616	0.0591651	0	0.0457027	0.0415778	0.179265	0.0007	0.0165641	0.114892	0	0	0.062554	0	0.0277871	0	0	0.0154297	0	0	0	0.0373497	0	0.0271592	0	0.00667231	0.00821781	0.0306692	0.0435807	0.018465	0.0904378	0.00523666	0.00986416	0	0.0104321	0	0.00240331	0	0.0243655	0.0009	0.0005	0.0239025	0	0	0.160319	1.09949
TCGA-78-7539-01A-11R-2066-07	0.00910654	0	0	0.0593359	0	0	0	0	0	0.012889	0	0	0.00851044	0.00991966	0	0.0414768	0.137828	0.0742607	0.00665581	0.107223	0.00343999	0	0.0707851	0	0.0407968	0.0508265	0	0	0.0424646	0.00190576	0.00744725	0.0250698	0	0.00289438	0	0	0.057813	0	0.0930325	0.00904851	0	0.00159939	0.0245794	0	0.0256796	0.00409296	0	0	0.0300556	0.00793086	0.00188385	0.0314485	0	0	0.207659	1.06157
TCGA-78-7540-01A-11R-2066-07	0	0.0557482	0	0.0118384	0	0	0	0	0	0	0	0.00826992	0.00853289	0.00159654	0.0412779	0.158096	0.117006	0.0486043	0.0161118	0.0734246	0.00603669	0	0.119678	0.0348056	0.0860815	0	0	0.014351	0	0	0	0.04434	0	0	0	0.00126437	0	0.0124374	0	0.0240647	0	0.0114767	0.00635385	0.00236243	0.0117807	0.0497311	0	0	0.0145496	0.00988727	0.001	0	0.00931734	0	0.268237	1.06538
TCGA-78-7542-01A-21R-2066-07	0.00889804	0.00146582	0	0.0240857	0	0	0	0	0	0.00744042	0	0.114567	0.0186627	0.0126681	0	0.0759365	0.111109	0.110756	0	0.0224373	0	0	0.0190988	0.0209901	0.126407	0	0	0.0216561	0.105945	0	0	0.0423519	0	0.0160992	0	0	0	0.0190724	0	0.0113631	0	0.00369481	0.0391297	0.00147581	0.020645	0.0397619	0	0	0.00184084	0	0.0024407	0	0	0	0.533284	0.865042
TCGA-78-7633-01A-11R-2066-07	0.00579415	0	0	0.0150158	0	0	0	0.0195071	0	0	0	0.00712342	0.0659671	0	0.0464578	0	0.0283725	0	0.0169062	0.0259752	0	0.00267645	0.0791143	0	0.0693894	0.283973	0	0.0354432	0	0	0.0469511	0.00642766	0	0.0266062	0	0.0128521	0.0510976	0.0107328	0	0.0154912	0.0440041	0.0103811	0.0152548	0.00598094	0	0	0	0	0.0299485	0.00162401	0.0009	0.0180798	0.00191731	0	0.144564	1.11269
TCGA-78-8640-01A-11R-2403-07	0.0147913	0	0	0.0107088	0	0	0	0.00258391	0	0.022049	0	0.00431597	0.0305502	0	0	0	0.167703	0.00738631	0.00328534	0.157255	0	0	0.0476579	0.0308166	0.0202185	0.210119	0	0.0461315	0.0109845	0	0	0.00666095	0	0.0065841	0.00355944	0	0.0231166	0.0305889	0	0.0123105	0.00349091	0	0.0323025	0.0171325	0.0098891	0.0006	0	0	0.0365397	0.0175927	0	0.00854254	0.00457118	0	0.307878	1.01275
TCGA-78-8648-01A-11R-2403-07	0.0245763	0	0	0.0795236	0	0	0	0	0	0	0	0.0166728	0.0616673	0	0	0.0172569	0.100255	0.0595324	0.0126537	0.00887899	0.00932031	0	0.0279322	0	0.126363	0.0413876	0	0.0164702	0.0198046	0	0	0	0	0	0.00194775	0	0.0790958	0.00506835	0.0256245	0.00387424	0.00199986	0.0181935	0.00814211	0.0006	0.0135716	0.0581811	0.0143262	0	0.0757807	0.0299002	0.00448825	0.0365365	0.0004	0	0.114979	1.15228
TCGA-78-8655-01A-11R-2403-07	0.0262535	0	0	0.00444561	0	0	0	0	0	0	0.0008	0.00893478	0.0086182	0.0152442	0.00856068	0.0727063	0.134292	0.0675682	0.0127454	0.034952	0	0	0.147789	0	0.107253	0	0	0.00548582	0.047503	0	0	0	0	0.0261512	0	0.00122448	0.0221019	0.0246859	0.0356453	0.0324812	0.0317749	0	0.027779	0.00177607	0.00810476	0.00601247	0.0213042	0	0.0305773	0.00705331	0.0009	0.0192745	0	0	0.192202	1.08624
TCGA-78-8660-01A-11R-2403-07	0.00387319	0	0	0.030335	0	0.00879293	0	0	0	0	0	0	0.0852234	0	0	0.0417861	0.0560192	0.0602461	0	0.0964272	0	0	0.0889232	0	0.0767648	0.0815746	0	0.0070043	0.0642244	0	0	0.00297862	0	0.0215908	0	0.00616928	0.0218648	0.0556988	0	0.00806865	0	0	0.0629486	0.0263737	0.00920597	0.0321292	0	0	0.0366489	0.00114254	0.00557456	0.00838175	0	0	0.276019	1.03998
TCGA-78-8662-01A-11R-2403-07	0.0222088	0	0	0.0146983	0	0	0.0005	0	0	0	0	0.0110607	0	0	0	0.00767967	0.257578	0.0131137	0.0021497	0.0519887	0.00606841	0	0.0780489	0.0221763	0.169274	0.0413182	0	0.00665208	0.00894762	0	0	0.0267363	0	0	0	0	0.0531673	0.0177525	0.0251204	0.00600624	0	0.0247009	0.0024609	0.021574	0.0076353	0.0248746	0	0	0.0527191	0.00169185	0	0.0214351	0.0006	0	0.505164	0.883212
TCGA-80-5607-01A-31R-1949-07	0.0191214	0.0828609	0	0.0677977	0	0.00126771	0	0	0	0	0.00542095	0.0489349	0	0	0	0.033595	0.118098	0.108637	0.00730776	0.0343173	0.00809519	0.0125416	0.13575	0.0149279	0.0770068	0.0306321	0	0.0119939	0	0	0	0.0141748	0	0	0	0	0.0665289	0	0	0.00592426	0	0.00569054	0.031038	0	0.00213731	0	0.00900292	0	0.039325	0.00670919	0.0002	0.001	0	0	0.328724	1.00852
TCGA-80-5608-01A-31R-1949-07	0.0174158	0.0262401	0	0.00368489	0	0	0	0.00324855	0	0	0.0068738	0	0.00264181	0.0110015	0.0839973	0.0877625	0.0826958	0.0419556	0	0.0575187	0	0	0.189202	0.00438738	0	0	0	0.0142055	0	0.00740292	0	0.00225192	0	0.0209948	0	0.0002	0.10009	0.0229062	0.032281	0.0552455	0.0390743	0	0.00603119	0	0.00990646	0	0.0270396	0	0.0275894	0.00295245	0	0.0131947	0	0	0.218116	1.06473
TCGA-80-5611-01A-01R-1628-07	0.00945975	0	0	0.0270247	0	0	0.00150901	0	0	0.0143665	0	0	0.0579375	0.0048146	0	0.0246484	0.305214	0.0588381	0.0001	0.0197243	0.00330188	0.00659763	0.150927	0.063051	0	0.0177131	0	0.00209568	0	0	0	0.0534071	0	0.00581948	0	0	0.0436471	0.00645972	0	0.00284269	0	0	0.0215016	0.00384437	0.0238061	0.0305602	0	0	0.0076381	0.0297092	0.00195642	0	0.00150018	0	0.323483	1.0185
TCGA-83-5908-01A-21R-2287-07	0.0214654	0	0	0.0390813	0	0	0	0	0	0.0008	0	0.0114023	0.104111	0	0	0.173715	0.0748556	0.077096	0	0.0326823	0.00994138	0.0102347	0.0790694	0.011126	0.0668783	0.0743578	0	0.00617546	0	0	0	0	0	0.0007	0	0	0.0084991	0	0	0.00301401	0	0.0207866	0.0494709	0	0.00495115	0.0368557	0	0	0.0418455	0.0255116	0.00918867	0.00618104	0	0	0.33121	1.0304
TCGA-86-6562-01A-11R-1755-07	0.012876	0	0	0.0435955	0	0	0	0	0	0.0163702	0	0.0253855	0.00689714	0.0160536	0.00218983	0.0287321	0.153272	0.0610884	0	0.0567261	0	0	0.10588	0	0.113348	0.0419591	0	0.0138926	0.0315764	0	0	0	0	0.0180989	0	0.00642787	0.0155588	0.0133087	0.0139907	0.0282556	0	0.0185467	0.0013116	0.0004	0.0095526	0.021904	0	0	0.0818016	0.00536919	0.00111003	0.0344969	0	0	0.224747	1.07322
TCGA-86-6851-01A-11R-1949-07	0.0114644	0	0	0.0907393	0	0	0	0.0003	0	0.00100819	0	0	0.0402362	0	0	0.0664098	0.176983	0.0191045	0.00207989	0.0516162	0	0	0.0881907	0.00447322	0.107628	0	0	0.0135856	0.0363924	0	0	0.0205654	0	0.0251169	0	0	0.0316754	0.0154218	0.0230935	0.0113333	0	0.00441479	0.037129	0	0.0119851	0.0553414	0.0002	0	0.0122845	0.014421	0.00334586	0.0234181	0	0	0.192809	1.08093
TCGA-86-7701-01A-11R-2170-07	0.0220058	0	0	0.0521944	0	0	0	0.00770029	0	0	0	0	0.0530889	0	0.0051668	0.0521802	0.0775012	0.00934372	0	0.0270485	0.0130861	0	0.133188	0	0.0764829	0.00906162	0	0.010222	0	0	0	0	0	0	0.0182631	0	0.106314	0.0187066	0.0130481	0.0496503	0.00425943	0	0.0410789	0	0	0.0371472	0.0290295	0	0.0715637	0.0254418	0.00227727	0.0349498	0	0	0.170011	1.10012
TCGA-86-7711-01A-11R-2066-07	0.0191223	0	0	0.0241729	0	0	0	0.0177497	0	0	0.00168322	0.0309673	0.00825868	0.0299098	0	0	0.123814	0	0	0.00721572	0.00155316	0	0.177747	0.0005	0.135645	0.08265	0	0.0106646	0	0	0	0.00132436	0	0	0	0.00429648	0.0788625	0.00864108	0	0.0154213	0	0.0286826	0.0364185	0.0447504	0.00170832	0.00816545	0.0100457	0	0.0535965	0.00643654	0.00231741	0.027723	0	0	0.089048	1.16557
TCGA-86-7713-01A-11R-2066-07	0.0211714	0	0	0.0328786	0	0	0	0	0	0	0	0	0.00906994	0.00385444	0.0395729	0.0754569	0.113323	0.0596811	0	0.0740597	0	0	0.208575	0.0186317	0.0285668	0	0	0.0617631	0	0	0	0.00746608	0	0.0237055	0	0	0.0908289	0.00322091	0	0.0545602	0	0.00963115	0	0	0.00230063	0	0	0	0.0242695	0.0073858	0	0.0300263	0	0	0.277196	1.0333
TCGA-86-7714-01A-12R-2170-07	0.0172419	0.00648939	0	0.0477702	0	0	0	0	0	0	0	0.0206199	0.0448891	0	0.0369597	0.0711674	0.0875806	0.0690261	0	0	0	0	0.15998	0	0.0974805	0.0757072	0	0.00609789	0.0346231	0	0	0	0	0.0180555	0	0.00159806	0.0386683	0.0232215	0.0211077	0.0121719	0.00561106	0	0.015962	0	0.0173805	0	0.0115421	0	0.0385238	0.00163272	0	0.0188916	0	0	0.203643	1.0886
TCGA-86-7953-01A-11R-2187-07	0.0101835	0.018249	0	0.060859	0	0.00101729	0.00672882	0.0179771	0	0.0301037	0	0	0.0834336	0	0.00104235	0.0785089	0.111615	0.0378666	0.0143591	0	0.00332107	0.00528837	0.0659456	0	0.0530289	0.106696	0	0.0327861	0	0	0	0	0	0	0	0	0.0571799	0	0	0.00466704	0.028797	0.0068394	0.0559718	0	0.00282618	0.0215886	0.0286455	0	0.0383566	0.00907255	0	0.00704541	0	0	0.220732	1.08189
TCGA-86-7954-01A-11R-2187-07	0.0229941	0	0	0.094865	0	0	0	0	0	0.0362807	0	0	0.0703927	0	0.0169904	0.0303763	0.103638	0.0747844	0.011643	0.0522023	0.0140108	0	0.0100372	0.00305006	0.0253989	0.07946	0	0.0194887	0	0	0	0	0	0	0	0	0.0660221	0.0159536	0.0548709	0.0306566	0	0	0.0854931	0	0.0231314	0	0.0032729	0	0.0125436	0	0.00233872	0.0401042	0	0	0.180011	1.07106
TCGA-86-7955-01A-11R-2187-07	0.004724	0	0	0	0	0	0.0061801	0.00216952	0	0.032497	0	0	0.0213043	0	0	0.00119121	0.274146	0	0.00623558	0.169732	0	0.00210419	0.0701935	0.0179026	0.0278153	0.0348663	0	0.00308346	0.0490465	0	0.0306666	0	0	0.00581799	0.0161063	0	0.0194004	0.0001	0	0.00847469	0.0738843	0.0322163	0.00720703	0.00389597	0.00461875	0	0	0	0.0390088	0.0103421	0	0.0243478	0.0007	0	0.329955	1.00773
TCGA-86-8054-01A-11R-2241-07	0.0203351	0	0	0.0245722	0	0	0	0	0	0	0	0.0003	0	0.00669465	0	0.0111266	0.0928779	0.0462933	0	0.0721977	0	0	0.134249	0.004729	0.100364	0	0	0.10361	0	0	0	0.0282199	0	0.00697168	0	0	0.0905813	0.0153738	0	0.0456237	0	0.0333458	0.0161317	0	0	0.0378925	0.0368709	0	0.0280398	0.0150091	0.0006	0.0263563	0.00161342	0	0.147578	1.11268
TCGA-86-8055-01A-11R-2241-07	0.0246108	0	0	0.0399885	0	0	0.00468877	0.00176465	0	0.0192317	0	0.0183073	0.09675	0	0.0006	0.059509	0.110176	0.0483154	0.00671756	0.00717006	0.00339116	0.00566764	0.100479	0.0040539	0.121712	0.0459507	0	0.0386455	0.0137124	0	0	0	0	0	0	0	0.0409748	0	0	0.0227728	0	0.0176048	0.0295001	0	0.00518721	0	0.00658484	0	0.0882874	0	0.00231913	0.0145992	0.0007	0	0.174208	1.13227
TCGA-86-8056-01A-11R-2241-07	0.0185908	0.0112683	0	0.0495885	0	0	0.00799131	0.0165307	0.0002	0	0	0.0502165	0.0441561	0	0.00543092	0.0437387	0.0729396	0.0105047	0	0.037932	0	0	0.126177	0	0.0861612	0.0742546	0	0.00464126	0.022146	0	0	0.0156975	0	0.00282437	0	0	0.0821906	0.0263526	0.0549567	0.00188141	0	0.00546249	0.0598577	0	0.0137494	0	0	0	0.0535713	0	0	0	0.001	0	0.32749	1.0008
TCGA-86-8073-01A-11R-2241-07	0.00299841	0	0	0.0411249	0	0	0	0.0004	0	0.0108295	0	0	0.0304634	0	0	0	0.0203881	0.0421969	0	0.117956	0	0	0.128154	0.0104069	0.065744	0.0941588	0	0.0406227	0.0512702	0	0	0.0174085	0	0.0120691	0	0.00185138	0.0234125	0.0364894	0	0.024085	0	0.00697589	0.0340918	0.0492491	0.0173407	0.0346024	0	0	0.0495273	0.00469093	0	0.0314549	0	0	0.271875	1.04243
TCGA-86-8074-01A-11R-2241-07	0.0276685	0	0	0.0183279	0	0	0.0078166	0	0	0.00539166	0	0.0247975	0.066408	0	0	0.0891932	0.167249	0.0686355	0.021231	0	0	0	0.106422	0.00628089	0.0736206	0	0	0.025433	0.0204582	0	0	0	0	0.00722794	0	0	0.0601359	0.0133204	0.0104207	0.011883	0	0.0165894	0.0330212	0	0.00677379	0.0618055	0	0	0.0408149	0.00179179	0.00102521	0.00625616	0	0	0.213501	1.09695
TCGA-86-8075-01A-11R-2241-07	0.0175357	0	0	0.0426111	0	0	0	0.00274733	0	0.0117982	0	0.0161377	0.0698697	0.00796437	0.00649228	0.0672825	0.134325	0.0553405	0	0.0252935	0.0048221	0	0.095536	0	0.131497	0.0485626	0	0.0459604	0.00596798	0	0	0	0	0	0	0	0.0333972	0.0061019	0	0.013914	0	0.010958	0.0155667	0	0.00168268	0.0132845	0.0155698	0	0.0701186	0.00602797	0	0.0227056	0.0009	0	0.186713	1.11423
TCGA-86-8076-01A-31R-2241-07	0.0161553	0	0	0.0808864	0	0	0	0.0001	0	0.0219576	0	0	0.0131116	0	0.00190873	0.051608	0.095579	0.0406393	0	0.00719268	0	0	0.0847471	0.0147625	0.086658	0	0	0.00681075	0.0384961	0	0	0.0159714	0	0.0155567	0	0.00552776	0.00529847	0.0768213	0.0272487	0.0243513	0.0532204	0.0109012	0.0563407	0	0.0237573	0.0290434	0.0244792	0	0.0393215	0.0109024	0.00502045	0.0155545	0	0	0.188183	1.08265
TCGA-86-8278-01A-11R-2287-07	0.0414322	0.00596469	0	0.0429086	0	0	0.00416633	0.0136885	0	0	0	0	0.0608292	0	0.00481882	0.105616	0.116259	0.0353971	0.00350485	0	0	0	0.145089	0	0.0780042	0.0274588	0	0.0836143	0	0	0	0	0	0	0	0	0.0405348	0.0135102	0.0329708	0.0277197	0.0232693	0	0.0244052	0	0.0016505	0.0118116	0	0	0.0398045	0	0.0009	0.0146918	0	0	0.184863	1.09902
TCGA-86-8279-01A-11R-2287-07	0.00509232	0	0	0.0366566	0	0	0.00654441	0	0	0.0162149	0	0.0677717	0.00794831	0	0	0.0450757	0.186134	0.0412974	0	0.0767831	0	0	0.0768504	0	0.123743	0.0230859	0	0.0458665	0.00933633	0	0	0.00897525	0	0.00526681	0	0.00148956	0.0279737	0.0117842	0.017573	0	0	0.0408741	0.0162546	0.0013709	0.0014739	0.0382462	0	0	0.045576	0	0	0.0146789	0.0001	0	0.247344	1.06519
TCGA-86-8280-01A-11R-2287-07	0.020286	0	0	0.0751881	0	0	0	0	0	0.00813106	0	0.0199633	0.0657326	0	0.0372032	0.0316704	0.110292	0.0540355	0	0.0151008	0	0	0.0703385	0	0.0780304	0.0504488	0	0.0166021	0.0410986	0	0	0	0	0.0175894	0	0.00412829	0.0676509	0.0065872	0.0219277	0.0193259	0.0163668	0	0.0152299	0	0.0242456	0.0045118	0	0	0.0642657	0.0079872	0.00118065	0.0348819	0	0	0.211683	1.07743
TCGA-86-8281-01A-11R-2287-07	0.00306491	0.0146581	0	0.0327304	0	0	0.0019615	0.0212786	0	0.00752601	0	0	0.0695003	0	0.0186471	0.00291864	0.0752808	0	0.0149681	0.0997909	0	0.0006	0.194287	0	0.0019345	0.168504	0	0.00139965	0	0	0.0264472	0.0004	0	0.00919268	0	0.00705435	0.0510244	0.0204824	0	0.00867235	0.0228482	0	0.0297628	0.018918	0.00324133	0.012597	0	0	0.0303895	0.00337308	0.0006	0.0258688	0	0	0.318991	1.00909
TCGA-86-8358-01A-11R-2326-07	0	0	0	0.039482	0	0	0.00732031	0.0167931	0	0	0	0.0008	0.00808631	0	0	0	0.00753886	0	0	0	0.0120334	0	0.0121449	0.0152812	0.124251	0.158843	0	0.0204067	0	0	0	0	0.0209076	0	0	0	0.004164	0.00694075	0	0.272208	0	0.00270108	0.0356033	0.0316826	0.00429524	0.0750418	0.0056072	0	0.0671394	0.00407514	0	0.0199504	0.0267484	0	0.246064	1.03693
TCGA-86-8359-01A-11R-2326-07	0.0158728	0.0267149	0	0.0234352	0	0	0	0	0	0	0	0	0	0	0	0.0834025	0.164749	0.022096	0	0.0405608	0.00631179	0.0188265	0.143604	0.00476329	0.0147861	0	0	0.0236149	0	0	0	0	0	0.00353295	0	0	0.142336	0	0	0.0246609	0.0331694	0.00764836	0.0298411	0	0	0.00280097	0.0484509	0	0.0973408	0.0049557	0.0016524	0.014873	0	0	0.314469	1.01655
TCGA-86-8585-01A-11R-2403-07	0.00804948	0	0	0.0778549	0	0	0.0136808	0	0	0.0187552	0	0	0	0	0	0.0464291	0.206282	0.0108814	0.00531372	0.102169	0.0121124	0.0224488	0	0.0480007	0.056086	0	0	0.0044229	0.0868882	0	0	0.00806153	0	0	0	0	0.0287379	0.00943743	0	0.0193558	0.0149057	0.00406129	0	0.015697	0.0160741	0.0323689	0.0308577	0	0.062124	0.0224688	0.00644045	0.0100347	0	0	0.256712	1.04354
TCGA-86-8668-01A-11R-2403-07	0.0155092	0	0	0.0646926	0	0	0	0.00203147	0	0	0	0.0204861	0.00836126	0	0.00553232	0.059067	0.121626	0.0258696	0.00469359	0	0.0207254	0	0.145017	0.00101331	0.188636	0.0149064	0	0.0266401	0.00543661	0	0	0	0	0	0	0	0.0257848	0.00445077	0.00602221	0.0174695	0	0.0372664	0	0	0.0308878	0.0865174	0	0	0.0303677	0.024287	0	0.00670241	0	0	0.153907	1.12489
TCGA-86-8669-01A-11R-2403-07	0.0410684	0.0118455	0	0.036216	0	0	0	0.025941	0.0007	0.0184429	0	0	0	0	0.0665873	0.0380466	0.149497	0.00952865	0.00609444	0.0282345	0	0.0268991	0.0438603	0	0.0385211	0.0625872	0	0.0142834	0	0	0.043318	0.00383485	0	0.0196704	0.00247364	0.00263667	0.0851858	0.0165923	0	0.0448217	0	0.0415836	0.0355409	0	0.00432964	0	0	0	0.0367108	0.00325003	0.00181323	0.039904	0	0	0.241858	1.04079
TCGA-86-8671-01A-11R-2403-07	0.0185234	0	0	0.100801	0	0	0	0	0	0.0240532	0	0	0.0604183	0	0.0390858	0.0551748	0.0785716	0.0660173	0.00908232	0.0315401	0.0129797	0	0.0590536	0	0.0704178	0.0463407	0	0.0106788	0.0166732	0	0	0.00672003	0	0	0	0.00645165	0	0.0247258	0.0496735	0.0111418	0.0176584	0	0.0349556	0	0.0295338	0.0388087	0.0004	0	0.0285715	0.0245697	0.00380816	0.0235263	0	0	0.178333	1.08827
TCGA-86-8672-01A-21R-2403-07	0.0120292	0	0	0.041017	0	0	0	0	0	0.0167562	0	0	0.0240282	0	0	0	0.106123	0.0800036	0.0141183	0.165398	0	0.00999782	0.0584203	0.0139933	0.0772091	0.0151413	0	0.00821717	0	0	0	0.0361903	0	0.0232818	0	0.00776513	0	0.00179933	0	0.0237442	0	0.00521127	0.0204225	0.0940614	0.0143269	0.0223529	0	0	0.092859	0	0.00728872	0.00824422	0	0	0.329892	1.0196
TCGA-86-8673-01A-11R-2403-07	0.0147575	0	0	0.0264041	0	0	0	0.0030917	0	0.0412785	0	0	0.0434143	0.00838181	0.0658038	0.0506012	0.13588	0.0432461	0	0.0200243	0.00647021	0	0.186813	0	0.0433663	0	0	0.0331189	0	0	0	0	0	0	0	0	0.0243747	0.0211332	0.0144701	0.0185129	0.0722489	0	0.0110439	0	0.00671672	0.00980148	0.00568721	0	0.0623992	0.00431492	0.0007	0.0259137	0	0	0.282612	1.0426
TCGA-86-8674-01A-21R-2403-07	0.0200846	0	0	0.00799864	0	0	0	0.00748375	0.0005	0.0298335	0	0	0	0.0115279	0	0.00960878	0.152267	0.00871982	0.0247045	0.122632	0	0	0.15562	0	0	0.0615403	0	0.0230724	0	0	0.00732135	0	0	0.0342228	0.00161762	0.00990881	0	0.0106771	0.0004	0.0251625	0.133078	0.00350347	0.0102397	0.0515072	0	0	0.013687	0	0.0288041	0.0002	0.00183199	0.0322935	0	0	0.241072	1.0668
TCGA-86-A456-01A-11R-A24H-07	0.0266119	0	0	0.0882613	0	0	0	0.00463686	0	0	0	0.0107172	0.00396364	0	0.0301756	0.017467	0.088855	0.0477393	0	0.00899536	0	0	0.141084	0	0.0850097	0.118716	0	0	0	0.00359319	0	0.0250343	0	0.00277253	0	0	0.101737	0.0214401	0.0312936	0.0149721	0.0076464	0	0.0133698	0.00911123	0.0214554	0.00266442	0	0	0.0296982	0.00240441	0	0.0341226	0.00645195	0	0.267121	1.03457
TCGA-86-A4D0-01A-11R-A24H-07	0.017591	0.0508123	0	0.0223952	0.0008	0	0.0123619	0.0260102	0	0	0	0	0	0	0	0	0.13691	0	0.00529425	0	0.00343247	0.0264223	0	0.0123445	0.0490354	0.120363	0	0	0	0	0	0.0200273	0	0	0	0	0.168309	0.0130235	0	0.110813	0	0.0101026	0.033663	0.0332863	0	0.0190572	0.0378651	0.00439199	0.032895	0.00829895	0.00400675	0.0204408	0	0	0.283835	1.01271
TCGA-86-A4JF-01A-11R-A24X-07	0.0135932	0	0	0.0919757	0	0	0	0	0	0.00713891	0	0	0.040108	0	0.037354	0.0644207	0.131722	0.106415	0	0.00168747	0	0	0.0711829	0	0.0199013	0.0673322	0	0.0245917	0.069542	0	0	0	0.00683033	0	0	0.0005	0.00509092	0.00170403	0.0056968	0.0621564	0.0359118	0	0.0326603	0	0.0128129	0	0	0	0.0330802	0	0.00470369	0.051851	0	0	0.238232	1.05371
TCGA-86-A4P7-01A-11R-A24X-07	0.0218824	0	0	0.0633981	0	0	0.00605254	0	0	0.00949444	0	0	0.0272255	0	0	0.0670073	0.111615	0.0861659	0	0.0291492	0.0121057	0	0.047817	0.00461026	0.132151	0.0296341	0	0.00718443	0	0	0	0.0131984	0	0	0	0.00200659	0.0528561	0.0307847	0.0629943	0.00748829	0	0	0.00177188	0	0.0316794	0.0328461	0.0272644	0	0.0534783	0.015497	0	0.0126411	0	0	0.287897	1.02683
TCGA-86-A4P8-01A-11R-A24X-07	0.0145635	0	0	0.0942143	0	0	0	0	0	0	0	0.0138785	0.039144	0.00501829	0	0.0667794	0.036579	0.0789668	0.0278296	0	0.00850318	0	0.0310104	0.0132779	0.18658	0.0342193	0	0.00792681	0	0	0	0	0	0.0115566	0	0.00588788	0.0710258	0.0126583	0.0183189	0	0	0	0	0.00173444	0.0544048	0.0276492	0	0	0.0651858	0.0380247	0	0.0314587	0.00360396	0	0.268665	1.04511
TCGA-91-6828-01A-11R-1858-07	0.0252192	0.00374158	0	0.0904006	0	0	0	0.00705902	0	0.00207137	0	0	0.00969196	0	0.0511317	0.019523	0.0425177	0.0369591	0	0.0833514	0	0	0.0683932	0.0009	0.0422078	0.0794069	0	0.0197152	0	0	0	0.0173632	0	0.00967343	0	0.00293183	0.131122	0.0356996	0.0353019	0.0456802	0	0.00427648	0.0394335	0	0.022141	0	0	0	0.0585441	0.00717865	0	0.00840803	0	0	0.227025	1.04431
TCGA-91-6828-11A-01R-1858-07	0.00714418	0	0	0.0246429	0	0.0237621	0	0.00431331	0	0	0	0.00892197	0.0138971	0.0108038	0	0.0565417	0.0528396	0.063085	0.00928654	0	0	0	0.127452	0	0.19132	0.0135827	0	0.00739926	0	0	0	0.0341239	0	0.0206455	0	0.0124371	0.111271	0.0507838	0.0140106	0	0	0.00561994	0.0318867	0	0.032686	0	0	0	0.0579062	0	0	0.013638	0	0	0.320859	1.00824
TCGA-91-6829-01A-21R-1858-07	0.00341302	0	0	0.0214964	0	0	0.0001	0	0	0.00322853	0	0.0300758	0.0524639	0.00945319	0	0.0175386	0.106356	0.06665	0	0.0421384	0	0	0.0484542	0	0.156152	0.0940294	0	0.0504575	0	0	0	0	0.0003	0.00882065	0	0.00133377	0.0640156	0.0005	0	0.0144085	0.013125	0.0281122	0.0162364	0.00103085	0	0.0225867	0.0101165	0	0.0686798	0	0.0009	0.0478546	0	0	0.11788	1.15242
TCGA-91-6829-11A-01R-1858-07	0.00603278	0.00135226	0	0.0338928	0	0.00136719	0	0	0	0.00631748	0	0	0.0453223	0.0504526	0.00343276	0.0622267	0.0671354	0.0815484	0.0282138	0.00387988	0	0	0.104556	0	0.129632	0.0119986	0	0	0.00789056	0	0	0.00784259	0	0.0200569	0	0.00868187	0.0500186	0.0564304	0.0335537	0	0	0	0.020105	0.0001	0.0280945	0.00864598	0	0	0.0571086	0.0338024	0.0008	0.0288324	0.0006	0	0.252082	1.04565
TCGA-91-6830-01A-11R-1949-07	0.0202997	0	0	0.0295981	0	0	0	0	0	0	0	0	0.0156941	0	0	0.0587498	0.10239	0.0566309	0	0.0132502	0.00983859	0	0.0650128	0.023178	0.157814	0.0768061	0	0.016091	0	0	0	0.0443152	0	0	0	0	0.0352129	0.0203927	0.015276	0.00632973	0	0.00588388	0.0190534	0.0628152	0.00377075	0.044116	0	0	0.0575173	0.00934189	0.0009	0.0297207	0	0	0.34412	1.0148
TCGA-91-6831-01A-11R-1858-07	0	0	0	0.0547438	0	0	0	0.0007	0	0	0	0.0203821	0.0296056	0	0	0	0.108491	0.05734	0	0.041821	0	0	0.0575733	0	0.123159	0.0299086	0	0.0199	0	0	0	0	0	0	0	0	0.076971	0.0227768	0.00252488	0.0479654	0	0.047209	0.0446301	0.00265987	0.00269481	0.0579684	0.00505883	0	0.0894101	0.00378302	0.00310674	0.0495989	0	0	0.187392	1.09909
TCGA-91-6831-11A-02R-1858-07	0.0338266	0	0	0.011439	0	0.00561666	0	0.00565272	0	0	0	0.0284279	0.0142962	0.0118087	0	0.0758332	0.0167798	0.0468088	0.0291901	0	0.00751101	0	0.0581864	0	0.189713	0.0477303	0	0	0	0	0	0.0030959	0	0	0	0.00929956	0.145535	0.0421482	0.00982156	0	0.010157	0	0.0380081	0	0.0329351	0.00564303	0.00398769	0	0.0721896	0.0252598	0.0005	0.0185586	0	0	0.293142	1.03283
TCGA-91-6835-01A-11R-1858-07	0.0184007	0	0	0.0572495	0	0	0	0.00513737	0	0.0144826	0	0	0.0416339	0.00234249	0.0168068	0.0536029	0.108734	0.040968	0	0.00649798	0.025491	0	0.0661646	0.00528683	0.0683005	0.04764	0	0.0263765	0.0311561	0	0	0	0	0	0	0	0.0550207	0	0.0717278	0.00913966	0	0.0471809	0.0426428	0	0.0234538	0.0420324	0	0	0.0293392	0.0353395	0.00139557	0.00645538	0	0	0.240552	1.05672
TCGA-91-6835-11A-01R-1858-07	0.00788931	0	0	0.0386797	0	0	0	0	0	0	0	0	0.0362867	0	0.0128508	0.0597142	0.0698091	0.097264	0.0138797	0.0341334	0	0	0.110097	0	0.198757	0	0	0.0284174	0	0	0	0.00180562	0	0	0	0.0114733	0.0447214	0.0290358	0.0269414	0.00160984	0	0	0.014678	0	0.0259302	0.0498368	0.00938698	0	0.0424506	0.00884262	0	0.0248446	0.0007	0	0.267163	1.04857
TCGA-91-6836-01A-21R-1858-07	0.0222836	0	0	0.00507248	0	0.00813831	0	0.0297018	0	0.00122214	0.00125165	0.0363598	0.0325329	0.0043886	0	0.0470904	0.136034	0	0	0	0	0	0.0552521	0.101229	0	0.210625	0	0.0227332	0	0	0	0	0	0.00469578	0	0	0.0690403	0	0.013921	0.0094602	0.056911	0	0.0283273	0	0.00334663	0.0338123	0.00140638	0	0.0415135	0.0166204	0.00261897	0.00441141	0	0	0.306377	1.02844
TCGA-91-6836-11A-01R-1858-07	0.0228957	0.0006	0	0.0557363	0	0.0074576	0	0	0	0	0	0.00895504	0.0357775	0.017862	0	0.0372569	0.0504385	0.0663595	0.00765099	0	0	0	0.0959235	0.00517547	0.193676	0.0162853	0	0	0.0161793	0	0	0	0	0.00579076	0	0.00736503	0.0579872	0.0482115	0.0346149	0	0	0	0.0210893	0	0.0491583	0.0275129	0.0023492	0	0.0472124	0.022371	0	0.0380924	0	0	0.269144	1.03977
TCGA-91-6840-01A-11R-1949-07	0.00375446	0	0	0.0453051	0	0	0	0	0	0.00543912	0	0.00438381	0.00446034	0	0	0	0.121047	0.0939838	0.0083738	0.130009	0.00930826	0	0.041375	0.054695	0.144015	0.00186346	0	0.0734552	0	0	0	0.00904767	0	0	0	0	0.0274094	0.0185253	0.0244339	0.0187071	0	0.0211842	0.00328855	0.0175013	0.0307884	0.0320553	0	0	0.0270599	0.0106161	0	0.0179146	0	0.02	0.056641	1.15762
TCGA-91-6847-01A-11R-1949-07	0.00330369	0	0	0	0	0.00199565	0	0.00732772	0	0.0006	0	0.0168202	0.0418859	0	0.050286	0.057484	0.236404	0.051808	0.00186763	0	0	0	0.0551899	0.00845821	0.0740784	0.0644164	0	0.0866169	0.0898495	0	0	0	0	0.00717602	0.00227416	0	0	0.00894785	0.0138265	0.00329322	0	0.0240763	0	0	0.00753786	0.0082758	0.0689295	0	0.00595973	0.00134825	0	0	0	0	0.50736	0.880109
TCGA-91-6847-11A-01R-1949-07	0.00500674	0	0	0.0103531	0	0	0	0	0	0	0	0.0419599	0.014089	0.0252808	0	0.0735008	0.0945546	0.112996	0.0250558	0	0	0	0.0627585	0	0.148694	0	0	0.0082898	0	0	0.0128399	0.0121151	0	0.0125718	0	0.00506009	0.0773628	0.0209085	0.0244693	0.00202572	0	0	0	0.0245604	0.0521842	0.0265554	0.0130343	0	0.0522132	0.0115282	0	0.0287898	0.00124194	0	0.303711	1.02599
TCGA-91-6848-01A-11R-1949-07	0.0270126	0	0	0.0156044	0	0	0	0	0	0	0.00615421	0	0.0962035	0.007486	0	0.0384177	0.0462328	0.0294004	0.00351707	0	0.0146619	0	0	0.0006	0.149837	0.107345	0	0.0402777	0.0846243	0	0	0	0	0	0.00328429	0	0.0621357	0.01873	0.017495	0	0.00552759	0.051517	0.0387102	0	0.0312987	0.018734	0	0	0.061064	0.00634355	0	0.0158479	0.0019405	0	0.378975	0.994827
TCGA-91-6849-01A-11R-1949-07	0.0216005	0	0	0.0398266	0	0	0	0.0157082	0	0.00847308	0	0	0.0366125	0	0	0.0317392	0.0546288	0	0.00297654	0.0651588	0	0	0.345248	0	0.0324843	0	0	0.00359469	0	0.00470907	0	0.00144176	0	0.0195336	0	0.0114144	0.0185635	0.0256235	0.00538769	0.00302779	0.0850043	0	0.0230812	0.0394636	0.0136669	0	0	0	0.0353147	0.0154141	0	0.0403026	0	0	0.293058	1.04019
TCGA-91-6849-11A-01R-1949-07	0.00982615	0	0	0.0286109	0	0.0127374	0	0	0	0	0	0.00885198	0.0303522	0	0	0.0321263	0.0488763	0.086143	0.0110153	0	0	0	0.165601	0	0.224097	0.0157975	0	0.00457679	0	0	0	0.0178824	0	0.0151533	0	0.00864594	0.0750069	0.0371597	0.0235549	0	0.00510956	0.00782906	0.0197841	0	0.0254839	0	0	0	0.060429	0.00167969	0	0.0230452	0.0006	0	0.298562	1.03054
TCGA-91-7771-01A-11R-2170-07	0.0149089	0.04794	0	0.0771263	0	0	0	0.00604414	0	0	0	0	0.0496062	0.0137213	0.0105083	0.0266527	0.0782228	0.0553111	0	0	0	0	0.149703	0	0.117712	0	0	0.00660988	0	0	0	0.0169226	0	0.00243962	0	0.0056201	0.0480192	0.0231626	0.0140163	0.037711	0.00693652	0.0210402	0.0138577	0	0.0289394	0	0	0	0.0591547	0.0146009	0.00256456	0.0509478	0	0	0.220379	1.07045
TCGA-91-8496-01A-11R-2403-07	0.0226508	0.021381	0	0.0514556	0	0	0.0233681	0	0.00427245	0.0148684	0	0	0.0368739	0	0.0971781	0.111817	0.126021	0.0578738	0.00328165	0	0	0	0.0806149	0	0.0872469	0	0.003694	0.0168389	0	0	0	0	0	0.0008	0	0.0169057	0.0143809	0.048658	0.00282211	0.0131578	0	0	0.0361447	0	0.0242993	0.0136261	0	0	0.0396516	0.0087048	0	0.0214591	0	0	0.211763	1.07218
TCGA-91-8497-01A-11R-2403-07	0.0141652	0	0	0.100068	0	0	0	0	0	0	0	0	0.0346728	0	0.0465968	0.0282439	0.107518	0.0463439	0	0.0431443	0	0	0.0252377	0	0.0524447	0.0225758	0	0.0103066	0.0414244	0	0	0.0127571	0	0.0135944	0	0.00596457	0.0827327	0.0391689	0.0689232	0.0651976	0.0109103	0	0	0	0.0235439	0.0224853	0	0	0.0311508	0.0260402	0	0.0160224	0.00876646	0	0.189862	1.05958
TCGA-91-8499-01A-11R-2403-07	0.00902115	0.043189	0	0.0272262	0.0250452	0.135249	0	0	0	0	0	0.0119591	0.0107059	0	0.0151479	0	0.0190514	0.0563547	0	0.0596771	0.0156366	0	0	0	0.113684	0.0292288	0	0	0	0	0.0743344	0	0.0007	0	0	0	0.053136	0	0.0562564	0	0	0.0013127	0.0188072	0	0	0.100849	0	0	0.0655815	0.0102016	0.00337049	0.0442267	0	0	0.291011	1.00416
TCGA-91-A4BC-01A-11R-A24H-07	0.0231751	0	0	0.125095	0	0	0.00824434	0	0	0.00107237	0	0	0.0298066	0	0	0.0306439	0.0439756	0.0167864	0.00351576	0.016297	0.00627054	0.0307409	0	0.00535802	0.089331	0.0536623	0	0.0531133	0	0	0	0.00105898	0	0.00910121	0	0	0.0790238	0.0223443	0	0.0287578	0.0630185	0.030982	0.0129699	0	0	0.0489752	0.0377385	0	0.0483068	0.0168928	0.0336252	0.030117	0	0	0.187509	1.08435
TCGA-91-A4BD-01A-11R-A24H-07	0.0189244	0.0115499	0	0.0373041	0	0	0.00131503	0	0	0	0	0	0.014343	0.0241132	0.0264722	0.119395	0.088356	0.0617407	0.0102352	0	0	0.017891	0.12557	0	0	0.0513591	0	0.00224369	0	0	0.0724765	0.00675597	0	0.0078048	0	0	0.0736502	0.0218067	0	0.00269035	0.0568614	0	0.0291089	0	0.0270977	0	0.00510895	0	0.0210719	0.0138404	0.0009	0.0407456	0.00928331	0	0.16302	1.09872
TCGA-93-7347-01A-11R-2187-07	0.0256571	0	0	0.0714916	0	0	0	0	0	0.0335879	0	0	0.0313274	0	0.0324534	0.0546468	0.103542	0.0274374	0.00983976	0.0191499	0	0	0.0846779	0	0.0267148	0.0661152	0	0.0131622	0.0545843	0	0	0.0125408	0	0.0102891	0	0.00184711	0.0628754	0.024517	0.0424416	0.012818	0.0209181	0.00158956	0.0289737	0	0.0212778	0.0289812	0	0	0.0304623	0.00776961	0	0.0383107	0	0	0.175004	1.09162
TCGA-93-7348-01A-21R-2039-07	0.0467674	0.00481975	0	0.0297148	0	0	0.00343778	0.00593322	0	0	0	0.00877881	0.00831778	0	0.0089305	0.0636756	0.0834427	0.0524255	0.00244116	0.0325353	0.00144232	0	0.0718462	0	0.144094	0.0643395	0	0.0462996	0	0	0	0	0	0.0009	0	0	0.0967975	0.0266834	0.0338714	0.0112409	0	0.0141218	0.00964385	0	0.00989064	0.00141031	0.0246927	0	0.0758922	0.00485442	0	0.0107733	0	0	0.173527	1.10823
TCGA-93-8067-01A-11R-2287-07	0.0176948	0.031725	0	0.0241351	0	0	0	0.014139	0	0.00511952	0	0.0186983	0	0.00322541	0.0629508	0.00524832	0.0897774	0	0.00482643	0.058341	0	0.00192201	0.226863	0.00994161	0.0047894	0.089764	0	0.00768125	0	0.0134204	0	0	0	0.0237215	0.0024348	0	0	0.0334021	0	0.0258649	0.0169069	0.0174281	0.0362583	0.0714776	0.00479919	0.00605887	0.0168326	0	0.0545519	0	0	0	0	0	0.292919	1.03439
TCGA-93-A4JN-01A-11R-A24X-07	0.0218452	0	0	0.0373377	0	0	0.00684019	0.00996505	0	0	0	0.0232777	0.0104209	0	0.0154673	0.0945413	0.122247	0.0479234	0.00767733	0.0396337	0	0	0.0382547	0	0.150204	0.0921281	0	0.0548869	0	0	0	0	0	0	0	0	0.050207	0.00419852	0.0058536	0.00716374	0.0247439	0.0418125	0.0219701	0.00375692	0.00682991	0.0008	0.00407674	0	0.0535394	0	0	0.00243322	0	0	0.209813	1.09392
TCGA-93-A4JO-01A-21R-A24X-07	0.0303141	0	0	0.0295686	0	0	0.00454189	0	0	0.0117354	0	0.010369	0.039101	0	0	0.0803906	0.173149	0.0946344	0.0124019	0.00267005	0.00667348	0	0.0837079	0	0.131329	0.0127849	0	0.00876671	0.00192159	0	0	0.0116062	0	0	0	0	0.0559104	0.0164242	0.00979729	0.0024331	0	0.0156361	0.0171735	0	0.0294363	0.0285412	0	0	0.0299115	0.0360086	0	0.013062	0	0	0.235018	1.07781
TCGA-93-A4JP-01A-11R-A24X-07	0.020801	0	0	0.0287948	0	0	0	0	0	0	0	0	0.0324688	0.0130822	0	0.0543149	0.141796	0.0758352	0.00288569	0.0216377	0.00477071	0	0.1212	0.0235077	0.173894	0	0	0.0149996	0	0	0	0.035872	0	0	0	0.00988842	0.0345655	0.0234186	0.0108565	0.00424997	0	0.00372629	0.0311005	0.00708215	0.017919	0.0369534	0	0	0.0294004	0.00718215	0	0.0168646	0.0009	0	0.238851	1.07345
TCGA-93-A4JQ-01A-11R-A24X-07	0.0234533	0	0	0.0880622	0	0	0	0	0	0.00827046	0	0.0262679	0.0646802	0	0.00945034	0.0552883	0.101566	0.0924	0	0.013108	0.0131029	0.0185552	0.0589135	0.00850142	0.0962868	0.0594348	0	0.023738	0.0181015	0	0	0	0	0	0	0	0.0508276	0	0	0.0113005	0.00700306	0.0186987	0.00859161	0	0.0180458	0.0264793	0.0032663	0	0.0522679	0.00635181	0.00261084	0.0153759	0	0	0.144072	1.13219
TCGA-95-7039-01A-11R-1949-07	0.00916224	0	0	0.0367325	0	0	0.00405342	0	0	0.00860266	0	0.0402076	0.0200274	0	0	0.10118	0.132808	0.0521507	0	0.0590773	0	0	0.168963	0	0.109674	0.0232993	0.00144637	0.00837808	0.0240911	0	0	0.0419641	0	0.0142109	0	0.00713422	0	0.0169472	0	0	0	0	0.0190893	0.00562825	0.00161451	0.0302476	0	0	0.0375464	0.00225344	0.00167107	0.0218391	0	0	0.274754	1.06096
TCGA-95-7043-01A-11R-1949-07	0.020726	0.046095	0	0.00892386	0	0	0	0.011365	0	0.069926	0	0	0.0371141	0	0	0	0.0475135	0	0.0076533	0.201811	0	0	0.0675637	0.00637113	0.0189349	0.139262	0	0.033934	0	0	0	0	0	0	0.0102732	0.00394559	0.0208887	0.0112283	0.0202289	0.0062625	0.00912497	0	0.0203052	0.0694025	0.00380886	0.0315468	0	0	0.0757902	0	0	0	0	0	0.169656	1.12687
TCGA-95-7562-01A-11R-2241-07	0.0318504	0	0	0.0685751	0	0	0.00466066	0	0	0.015453	0	0	0.051409	0	0.00824957	0.0369187	0.245795	0.0526732	0.00642953	0.00372983	0.00650034	0	0	0	0.0005	0.00577614	0	0.0702623	0.0664221	0	0	0	0	0	0	0	0.0697027	0.0431699	0	0.0226003	0	0	0.0393742	0.0009	0.00732802	0.0741128	0.0189526	0	0.0236226	0.00789012	0.00166983	0.0154949	0	0	0.31574	1.00408
TCGA-95-7567-01A-11R-2066-07	0.0088003	0	0	0.0351572	0	0	0.00618912	0	0	0	0	0.0447744	0	0	0	0.0904645	0.202042	0.0695599	0	0.0874835	0.010489	0.0022641	0.024691	0.00310169	0.094876	0.00367179	0	0.0245671	0.0413603	0	0	0	0	0	0	0	0.0235348	0.00163093	0.00178686	0.0145097	0	0	0.0486436	0.00131276	0.0134987	0.0602787	0.0272764	0	0.0425958	0.00300111	0.00215309	0.0102854	0	0	0.393963	0.961431
TCGA-95-7944-01A-11R-2187-07	0.00949221	0.0008	0	0.0754796	0	0	0.036629	0	0	0	0	0	0.03015	0	0.00588283	0.0689701	0.0672477	0.0443211	0	0	0	0.00419886	0.103753	0.0112274	0.141169	0	0	0	0.0329028	0	0	0.0713626	0	0.00260297	0	0.00433191	0.0119374	0.0390107	0	0.00852289	0.0349189	0.0429905	0.0946989	0.00162719	0	0	0.0191701	0	0.0232602	0	0.00610522	0.00726846	0	0	0.14681	1.12922
TCGA-95-7947-01A-11R-2187-07	0.0215579	0.00132219	0	0.0784043	0	0	0.00224179	0	0	0.015477	0	0	0.0527007	0	0.0178387	0.0856687	0.194103	0.0597388	0	0.00696013	0	0	0.0257259	0.00855405	0.0874014	0	0	0.0065689	0.0480409	0	0	0.0167492	0	0	0	0.00732818	0	0.0391832	0.00955337	0.0221098	0.0633529	0	0.0547204	0.00370986	0.0275345	0	0.00500991	0	0.0221534	0.00180055	0.00200508	0.0114251	0.00106019	0	0.274813	1.03697
TCGA-95-7948-01A-11R-2187-07	0.0004	0	0	0.0195823	0	0	0.00183635	0	0	0.0371692	0	0.0284618	0.0407758	0.0009	0.0628538	0.0837189	0.187575	0.0318921	0.010557	0.0202918	0	0	0.135764	0	0.0136523	0.00883186	0	0.0316605	0.00252382	0	0	0.0149439	0	0.0200817	0	0.0121885	0	0.0114914	0	0.0210322	0.048951	0.012677	0.0117279	0	0.0236065	0.0462827	0	0	0.0156933	0	0.00148928	0.0413315	0	0	0.367314	0.981743
TCGA-95-8039-01A-11R-2241-07	0.0233558	0	0	0.042876	0	0	0.00395838	0	0	0	0	0.00811591	0	0	0.0557203	0.124733	0.135148	0.0669309	0.0121665	0	0.00154902	0	0.103646	0	0.0709273	0.0866869	0	0.0102134	0	0	0	0	0	0.00202287	0	0	0.0313281	0.0224289	0	0.0265389	0.0175854	0.00868542	0.0335286	0.0007	0.00970359	0.0188025	0.0261203	0	0.0269218	0.00710718	0.001	0.0215686	0	0	0.252886	1.05541
TCGA-95-8494-01A-11R-2326-07	0	0	0	0.0657787	0	0	0	0	0	0.0676649	0	0.0183087	0.0599256	0.0120954	0.0004	0.0508495	0.150584	0.0656923	0.00615274	0.0165106	0.0008	0.00446483	0.0318998	0.0227372	0.0269206	0.0436199	0	0.00780885	0.0979601	0	0	0	0	0	0	0	0.0116097	0.0264933	0	0.0196591	0	0.0138661	0.0361382	0.00183201	0.0306025	0.0523431	0.017139	0	0.0173224	0	0.0144877	0.00832145	0	0	0.33847	1.00397
TCGA-95-A4VK-01A-11R-A262-07	0.025421	0.00862693	0	0.0298547	0	0	0	0.00622705	0	0	0	0.051476	0.029952	0.0198874	0.0283306	0.038825	0.0945234	0	0.0059344	0.186336	0	0.00418828	0.192745	0	0.00858728	0	0	0.0061421	0	0	0	0	0	0.027867	0	0	0.0692473	0.00303568	0.00405217	0.0209543	0.0178711	0	0	0.00427118	0.0214865	0	0	0	0.0703483	0.00450574	0	0.0193034	0	0	0.300191	1.0211
TCGA-95-A4VN-01A-11R-A262-07	0.0177659	0	0	0.0447283	0	0	0	0	0	0.0001	0	0	0.0533775	0.00983058	0.0412541	0.0725505	0.0966219	0.0800626	0	0	0	0	0.170504	0.0275755	0.0419736	0.0287366	0	0.0062782	0.0649237	0	0	0.00478008	0	0.00319088	0	0	0.0366686	0.0300979	0.0199049	0.0119115	0	0.00586044	0.0463142	0	0.0293214	0	0.0115641	0	0.0375135	0	0.00661553	0	0	0	0.347921	0.994999
TCGA-95-A4VP-01A-21R-A262-07	0.0326332	0	0	0.0395943	0	0	0.00520538	0	0	0	0.0541907	0	0.0174294	0	0.0372557	0.0345897	0.0978459	0.0684565	0.00722341	0.0674733	0.00126496	0	0.0770699	0	0.0414028	0	0	0.010309	0	0	0	0	0	0.00130718	0	0.0010262	0.117027	0.0428148	0.0307276	0.0488041	0.0314382	0	0.00842752	0.00475498	0.0192568	0.00467915	0.0214896	0	0.0528621	0.001	0	0.0224788	0	0	0.249214	1.04347
TCGA-97-7546-01A-11R-2039-07	0.0205126	0	0	0.0690284	0	0	0	0.00370014	0	0	0	0.0306695	0.0534568	0	0.0164583	0.0254892	0.0664367	0.0533898	0	0.0385453	0	0	0.100013	0	0.0867689	0.0324028	0	0.0147182	0.049844	0	0	0.00671951	0	0.00803828	0	0.011946	0.0848158	0.032596	0.051647	0.00415778	0	0	0.00506127	0	0.0370465	0.00533653	0	0	0.0709401	0.00697505	0	0.0132869	0	0	0.206787	1.07842
TCGA-97-7547-01A-11R-2039-07	0.00558572	0.00138774	0	0.0789091	0	0	0.0197396	0.0169247	0	0.00626032	0	0.0009	0.0631861	0	0.0240358	0.0749732	0.105766	0.0081141	0.00300284	0.0296621	0	0	0.103513	0	0.022281	0.0618556	0	0.00663045	0.0824462	0	0	0	0	0.00635156	0	0.0002	0.0560148	0.0345162	0.0277725	0.0121192	0.0100997	0	0.056314	0	0.00550826	0.0128845	0.0208594	0	0.0422244	0	0	0	0	0	0.121309	1.12272
TCGA-97-7552-01A-11R-2039-07	0.0184483	0.100474	0	0.0850017	0	0	0	0	0	0.00563721	0	0	0.0574905	0	0.0329508	0.0915212	0.0578077	0.0420645	0	0	0.00894952	0	0.0988051	0.0151349	0.0940573	0	0	0.00561021	0.0137247	0	0	0.015495	0	0	0	0.00824653	0.00136834	0.0168477	0.0234931	0.0471136	0	0.0009	0.0354677	0.0112129	0.0350556	0.0291876	0	0	0.0390843	0.00637987	0.00246865	0	0	0	0.208857	1.07948
TCGA-97-7553-01A-21R-2039-07	0.0253982	0	0	0.0219835	0	0.0004	0	0	0	0.00344588	0	0.0284032	0.0512299	0.0193309	0	0.0620023	0.0765834	0.0834105	0.00711446	0	0	0	0.0866903	0	0.156517	0.0463417	0	0.00502714	0	0	0	0	0	0.0105859	0	0.00433656	0.0424686	0.0330124	0.0445363	0	0	0	0.0250573	0.00260898	0.0278416	0.0355817	0.0295359	0	0.0163236	0.0288793	0	0.025403	0	0	0.222781	1.07248
TCGA-97-7554-01A-11R-2039-07	0.0116248	0	0	0.0576312	0	0	0.00473774	0	0	0	0	0	0.0442506	0	0.00774705	0.0462002	0.0828257	0.0970757	0	0.0680358	0	0	0.0767287	0	0.1355	0.0518018	0	0.00885065	0.0531984	0	0	0	0	0	0	0.00300297	0.0873144	0.00495433	0.0242622	0.0128249	0	0.00555224	0.034894	0	0.00611861	0.00204687	0	0	0.0648718	0	0.00114272	0.00680632	0	0	0.167749	1.11255
TCGA-97-7937-01A-11R-2170-07	0.00526601	0	0	0.0490886	0	0	0.0269028	0	0	0.00902536	0	0.0579306	0.0474198	0	0	0.0678412	0.136076	0.0978375	0	0.0139033	0	0	0.0967984	0	0.0720464	0.0360192	0	0.0155678	0.0621177	0	0.0208056	0	0	0.00360335	0	0.00632139	0.00743011	0.0138718	0	0	0.00652882	0.00458564	0.0377929	0.0150406	0.00315723	0.0285909	0	0	0.0382205	0	0	0.0202104	0	0	0.290734	1.04054
TCGA-97-7938-01A-11R-2170-07	0.0293655	0	0	0.0210842	0	0	0.00718562	0.0488709	0	0.00252337	0	0.035452	0.00186137	0	0.0165516	0.138266	0.0620629	0.0260797	0.019867	0.0197893	0.00558132	0	0.0808705	0	0.0754781	0.0854227	0	0.00980158	0	0	0	0	0	0	0	0	0.101549	0.0171819	0.0283715	0.0101055	0.00456889	0	0.0313619	0	0	0.0186247	0.00976406	0	0.0614929	0.00430734	0	0.0265588	0	0	0.229641	1.07519
TCGA-97-7941-01A-11R-2187-07	0.00612728	0.0424693	0	0.0408731	0	0	0	0	0	0.00508607	0	0	0.027552	0	0.0169352	0.0645474	0.0909651	0.0974513	0	0.0267705	0	0	0.13616	0.0127017	0.127841	0.0803196	0	0.00272879	0.005313	0	0	0.0193782	0	0.00358848	0	0	0.0260564	0.0171311	0	0.0275059	0	0.0034295	0.0260747	0	0.00388889	0.0350687	0.0128944	0	0.039158	0.00198423	0	0	0	0	0.331151	1.01501
TCGA-97-8171-01A-11R-2287-07	0.0236763	0.0142808	0.0195193	0.0458869	0.0224362	0	0	0.00844089	0	0.0411083	0	0	0	0	0	0.0119176	0.223273	0.0280733	0.0164935	0.00274495	0	0	0	0.0198546	0	0	0	0	0.0615559	0	0.121292	0.00429339	0	0.0216624	0	0.0143555	0.0777999	0.0590293	0	0.00931278	0.0199101	0.0141156	0.0684923	0.00101874	0	0	0.0147001	0	0.0147132	0	0.00534312	0.0147001	0	0	0.243292	1.03223
TCGA-97-8172-01A-11R-2287-07	0.0206721	0	0	0.0898035	0	0	0	0	0	0	0	0.041197	0.0152112	0	0.0091395	0.0151086	0.102179	0.0710857	0	0.0746456	0.0110293	0	0.0834778	0	0.0508447	0.058846	0	0.0119982	0.00673484	0	0	0	0	0	0	0	0.0480663	0.00206033	0.0662748	0.012553	0	0.00337306	0	0	0.00713923	0.0432241	0.00493351	0	0.0696077	0.0528272	0	0.0279675	0	0	0.17074	1.08928
TCGA-97-8174-01A-11R-2287-07	0.0328654	0	0	0.0289679	0	0	0	0.0259938	0	0	0	0	0.0235053	0	0	0.0289376	0.0985638	0.0202913	0.0176566	0.176679	0	0.018353	0.0456495	0	0.114007	0.0283318	0	0.0111612	0	0	0.0139168	0.00580851	0	0.00733537	0	0	0.0789395	0.00699664	0	0.00338476	0	0.012788	0.0286202	0	0	0.0512502	0.0135538	0	0.0456192	0.0166744	0.0006	0.0384081	0.00510598	0	0.127591	1.12414
TCGA-97-8175-01A-11R-2287-07	0.0126426	0	0	0.0347631	0	0.014579	0.001	0	0	0	0	0.0246063	0.0188683	0.0007	0.0246847	0.0863072	0.143052	0.0743331	0	0.0269741	0	0.00150955	0.156099	0.0150106	0.141639	0.0494175	0	0.00431543	0.011486	0	0	0.0002	0	0.0215657	0	0	0.0585247	0.00461849	0.001	0.0113346	0	0.0006	0.0362813	0	0.0006	0	0	0	0.0219643	0	0.00132075	0	0	0	0.348846	0.997503
TCGA-97-8176-01A-11R-2403-07	0.00928617	0.0370447	0	0.0348608	0	0	0	0.0314726	0	0.00766382	0	0	0.00928402	0.0247176	0.0720442	0	0.014814	0	0	0.110865	0	0.00141816	0.0798592	0	0	0.122188	0	0.01732	0.013301	0.0326444	0	0.00917868	0	0.0138751	0	0.0002	0	0.0053696	0	0.0424908	0.0791074	0	0.035625	0.141395	0	0.00748908	0	0	0.0192741	0.00637147	0	0.0208081	0	0	0.345937	1.00339
TCGA-97-8177-01A-11R-2287-07	0.0268042	0	0	0.0672287	0	0	0.0129024	0	0	0.0145597	0	0	0.0209446	0	0.0201504	0.061638	0.129954	0.0919346	0	0.00458568	0	0	0.09825	0.00336003	0.0930125	0.00144434	0	0.00987696	0.00797943	0	0	0.0170324	0	0.00345243	0	0.00254552	0.0917315	0.0194357	0.0349574	0.0118571	0	0	0.0352481	0	0.0189728	0.0184096	0	0	0.0624163	0	0.00145114	0.0178643	0	0	0.207365	1.08202
TCGA-97-8179-01A-11R-2287-07	0.00865077	0	0	0.039585	0	0	0	0.0003	0	0	0	0	0.037409	0.0184681	0.0501946	0	0.0826648	0.0163288	0	0.150747	0	0	0.0513048	0	0.0139507	0.14241	0	0	0	0.0208718	0	0.0007	0.0012824	0.0188335	0	0.00983819	0.0530174	0.00195299	0.00404813	0.0306948	0.03764	0	0.00750098	0.0746532	0.0035281	0.0173871	0	0	0.0650105	0.00874528	0.0008	0.031511	0	0	0.2326	1.06708
TCGA-97-8547-01A-11R-2403-07	0.019773	0.00286393	0	0.0302647	0	0	0	0	0	0	0	0.0108807	0.0569209	0.00822921	0.0216623	0.0650082	0.10041	0.0467969	0	0.0145917	0	0	0.096345	0	0.156266	0.0185567	0	0.0263871	0.0173658	0	0	0.0174356	0	0.00884041	0	0	0.0198254	0.0186711	0.0098224	0.0429552	0	0.00285998	0.0159176	0.0005	0.00458867	0.0852814	0.00435262	0	0.0460252	0.00544025	0.0007	0.024433	0	0	0.146882	1.13479
TCGA-97-8552-01A-11R-2403-07	0.0196987	0	0	0.0416338	0	0	0.0005	0	0	0.00779069	0	0.0171055	0.0679565	0.0056024	0.0343857	0.0648015	0.118917	0.0587976	0	0.0224085	0	0	0.0798176	0	0.0626266	0.00583305	0	0.0226626	0.0377617	0	0	0.0126078	0	0.0156857	0	0.0175641	0.0591448	0.0289197	0.0368297	0.0197334	0	0	0.0173131	0	0.0353423	0	0	0	0.0497489	0.00193089	0	0.0240647	0.0127698	0	0.140139	1.11582
TCGA-97-A4LX-01A-11R-A24X-07	0.018792	0	0	0.0448467	0	0	0	0.00545793	0	0.0312962	0	0	0.0628858	0.0145229	0	0.049557	0.108754	0.0355043	0	0	0	0	0.00101596	0	0	0.103346	0	0.0252453	0.0863262	0	0	0	0	0.020846	0	0	0.0613452	0	0.0340985	0.0189164	0.0178589	0.00515071	0.0292427	0	0.0453768	0.074586	0	0	0.0411487	0.0250875	0.00229453	0.0364985	0	0	0.200219	1.08849
TCGA-97-A4M0-01A-11R-A24X-07	0.00562097	0	0	0.109967	0	0	0.00550829	0	0	0.0100922	0	0	0.0683542	0	0	0.0368649	0.139601	0.0675381	0	0.00226631	0	0	0.0637895	0	0.0001	0.101592	0	0.0370426	0.0885832	0	0	0	0	0.00692495	0	0	0	0.035701	0	0.0129277	0.0614438	0.00490604	0.0147387	0	0.0435794	0.00462592	0	0	0	0.0171179	0.00183095	0.0592815	0	0	0.186704	1.07932
TCGA-97-A4M1-01A-11R-A24X-07	0.0137095	0	0	0.055144	0	0	0	0	0	0	0	0	0.0489261	0.0134725	0.0313165	0.0491821	0.13261	0.0766456	0	0.0157291	0	0	0.0907847	0	0.0985168	0.0295141	0	0.0134187	0.0268351	0	0	0.00645395	0	0.00563213	0	0.0084804	0.0515132	0.0351205	0.0312651	0.00861204	0.00651355	0	0.0309203	0.0003	0.0175856	0.0171169	0	0	0.0479956	0.00493208	0	0.0317209	0	0	0.181432	1.09054
TCGA-97-A4M2-01A-12R-A24X-07	0.0198893	0	0	0.053884	0	0	0	0	0	0.013958	0	0	0.0515691	0.00883998	0.0347024	0.0682685	0.102626	0.0238727	0.00944644	0.0237894	0	0	0.0409981	0.00234078	0.0388667	0.0205523	0	0.017275	0.0144263	0	0	0.0376258	0	0.0199771	0	0.015348	0.0510893	0.0508964	0.0439566	0.00955747	0.0334613	0	0	0.0009	0.0306454	0.0628439	0	0	0.025956	0.0407323	0.0005	0.0311756	0	0	0.223138	1.06224
TCGA-97-A4M3-01A-11R-A24X-07	0.021061	0	0	0.0156732	0	0	0.00426114	0.00899509	0	0	0	0	0.0314121	0	0.0646654	0	0.0557645	0.00323256	0.00495898	0.139021	0	0	0.13712	0	0.085225	0.0678958	0.00355317	0.0117127	0	0	0	0.0141064	0.00252518	0.0229458	0	0.0101165	0.0350539	0.0191829	0.00348301	0.00847614	0.039551	0.0151869	0.0126899	0.0569968	0.0134271	0.0256216	0	0	0.0480474	0	0	0.0151803	0.00285722	0	0.242409	1.06626
TCGA-97-A4M5-01A-11R-A24X-07	0.00944616	0.0407751	0	0.0656137	0	0	0	0	0	0	0	0	0.0388254	0.0157242	0.0441908	0.00967943	0.0801431	0.0642617	0	0.108172	0	0	0.156744	0.0222898	0.0719776	0.0268331	0	0.0105018	0.0168126	0	0	0.0132764	0	0.0156235	0	0.00851824	0.0143421	0.0118336	0.0209573	0.0297963	0.0079761	0	0	0.0004	0.0205327	0.00350164	0	0	0.0579286	0.00390795	0	0.0094505	0	0	0.245368	1.04974
TCGA-97-A4M6-01A-11R-A24X-07	0.0235951	0	0	0.0560208	0	0	0	0	0.00131523	0.00212222	0	0	0.0248216	0.00513983	0.0163429	0.0460121	0.08512	0.0491302	0	0.00429873	0.00716505	0	0.0856967	0.00425451	0.0376691	0.121679	0	0.0153783	0.0181165	0	0	0.00794329	0	0	0	0.00216167	0.0638997	0.0339185	0.0457065	0.0138758	0.0287681	0	0.0683321	0	0.0133751	0.037879	0	0	0.0470211	0.00526662	0.00103572	0.0269393	0	0	0.190815	1.07859
TCGA-97-A4M7-01A-11R-A24X-07	0.0213296	0.0040011	0	0.0704719	0	0	0	0	0	0.00341524	0	0.0123548	0.0375811	0.00201978	0.0295106	0.0458454	0.0981041	0.0574983	0	0.0252236	0	0	0.14746	0	0.147055	0.00904297	0	0.0139863	0.00161599	0	0	0.0119734	0	0.00761544	0	0	0.0383195	0.0110828	0.0313278	0.0374901	0	0.0118667	0.0171672	0	0.0396334	0	0.0125042	0	0.0431751	0	0.00125761	0.00979451	0.0003	0	0.184112	1.09245
TCGA-99-7458-01A-11R-2039-07	0.0250468	0	0	0.0743378	0	0	0	0	0	0.00936079	0	0	0.0417246	0	0.0593667	0.0319955	0.0937788	0.0592042	0.00554969	0.0362435	0	0	0.100616	0	0.0613412	0.0744219	0	0.00343458	0.0474374	0	0	0	0	0.0103627	0	0.0009	0.021853	0.0303231	0.0284861	0.0271177	0	0	0.0449269	0.00235879	0.0222328	0.0321177	0	0	0.0262749	0.00559489	0.00119404	0.0224327	0	0	0.242175	1.0472
TCGA-99-8025-01A-11R-2241-07	0.0158912	0	0	0.02246	0	0	0	0	0	0	0	0	0	0	0	0.122983	0.116752	0.0673239	0.018255	0	0	0	0.208421	0	0.14515	0	0	0.063338	0	0	0	0.00938977	0	0.0103893	0	0	0.0044357	0.0237881	0.0111997	0.00908608	0	0.0150844	0.00613328	0.00689086	0.016958	0.0321969	0	0	0.0626736	0	0.0003	0.0108948	0	0	0.376353	0.986468
TCGA-99-8028-01A-11R-2241-07	0.0289169	0	0	0.0488279	0	0	0	0	0	0	0	0	0.040783	0.00516793	0	0.0666686	0.146436	0.0910495	0.0155545	0	0.00559758	0	0.0838795	0	0.0442429	0.035393	0	0.0113786	0.0712294	0	0	0	0	0.00444665	0	0	0.0368918	0.0163244	0.0155992	0.0084974	0	0	0.0532769	0.00109643	0.0204755	0.0493772	0.00944535	0	0.0494198	0.0191592	0.00222467	0.0186407	0	0	0.199948	1.09042
TCGA-99-8032-01A-11R-2241-07	0.037092	0	0	0.0417207	0	0	0.00331733	0.0263925	0	0	0	0	0.00663019	0	0	0.0146654	0.117929	0	0.00398573	0.0814199	0.0014124	0.0127472	0.00293568	0	0.106297	0.0464068	0	0.0518337	0	0	0	0	0	0	0.0004	0	0.0978205	0.0165778	0	0.0783535	0.0138049	0.052514	0.00758039	0	0	0.0269621	0.00276917	0	0.0869896	0.00982953	0.0006	0.0372403	0.0137355	0	0.217311	1.06973
TCGA-99-8033-01A-11R-2241-07	0.0166902	0.0103764	0	0.0682963	0	0	0	0.0188568	0	0.016206	0	0	0.0666478	0	0	0.0101322	0.0487849	0	0	0.0563485	0	0.015061	0.244897	0	0.0650497	0.077942	0	0.00541473	0	0	0	0.0241474	0.00523669	0.0182711	0	0.00905856	0.0368867	0	0	0.0286341	0	0	0.0099426	0.0449903	0.0151089	0	0	0	0.056576	0.0008	0.0129912	0.0166331	0	0	0.335052	1.0088
TCGA-99-AA5R-01A-11R-A39D-07	0.0145943	0	0	0.0769416	0	0	0	0	0	0	0	0	0.0319926	0	0	0.0474872	0.0879215	0.113333	0.00650189	0.00430766	0.0102196	0	0.0887254	0.00155665	0.177536	0	0	0.0047996	0.018814	0	0	0.0172002	0	0	0	0.00882223	0.0509989	0.02523	0.0374163	0	0	0.00556669	0.0290742	0	0.0123397	0.0223248	0	0	0.0573082	0.0209357	0.00100297	0.0270489	0	0	0.263918	1.04954
TCGA-J2-8192-01A-11R-2241-07	0.0257242	0	0	0.0483422	0	0	0	0	0	0	0	0	0.0602724	0.00935195	0	0.0653293	0.0884298	0.0645149	0	0	0.00115266	0	0.0795124	0	0.128715	0.0606736	0	0.0274979	0.0550908	0	0	0	0	0	0	0	0.045763	0.00970396	0.0173338	0.0150445	0	0.0115061	0.018421	0	0.0192041	0.0413683	0	0	0.0651073	0.00953576	0.0009	0.0295019	0.00205184	0	0.16327	1.12806
TCGA-J2-8194-01A-11R-2241-07	0.0171204	0	0	0.00405677	0	0	0	0.0223337	0	0.00714806	0	0	0.0499758	0.00814315	0.018103	0	0.010743	0	0.00278122	0.0760599	0	0	0.315819	0	0	0.109859	0	0.0040115	0	0.00184693	0	0.030981	0	0.0260283	0	0.00684147	0.0445009	0.0135093	0.00589538	0.0145908	0.0431002	0	0.0283404	0.0401155	0	0.0284951	0	0	0.0331546	0.00644721	0.00124959	0.0287486	0	0	0.229793	1.08647
TCGA-J2-A4AD-01A-11R-A24H-07	0.00601987	0	0	0.0134759	0	0	0.00428985	0	0	0	0	0.00249186	0.0315793	0	0	0.0606812	0.279159	0.0191054	0.00243049	0	0.0060352	0	0.0442535	0.00101477	0.14955	0.128147	0	0.0195148	0	0	0	0	0	0	0	0	0.0579633	0.010607	0.00344644	0.00468817	0	0.0213066	0.0112937	0.0124403	0.00424363	0.00760956	0	0	0.0764837	0.0043097	0	0.0167856	0.0010746	0	0.40255	0.965067
TCGA-J2-A4AE-01A-21R-A24H-07	0.0308429	0.00100992	0	0.0502394	0	0	0.00275262	0.00566671	0	0	0	0.00922802	0.00857456	0	0.0339367	0.0493695	0.0984668	0.0527858	0.00463249	0	0	0	0.0756845	0	0.104264	0.0477801	0	0.00551471	0.0348281	0	0	0.005075	0	0.017938	0	0.00222581	0.0836497	0.0602253	0.0380083	0.00350668	0.0386981	0.00838202	0.02093	0.00592385	0.0382973	0	0	0	0.0339447	0.00351347	0	0.0148289	0.00927562	0	0.172662	1.0895
TCGA-J2-A4AG-01A-11R-A24H-07	0.0170661	0	0	0.0548679	0	0	0.00439332	0	0	0	0	0	0.00782895	0	0	0.0708676	0.117493	0.0748775	0	0.0389093	0.0074727	0	0.0819194	0	0.224963	0.053994	0	0	0	0	0	0	0	0	0	0	0.0543432	0.0133641	0.0399446	0.0107153	0	0.0123985	0.0295563	0.00305303	0.00981669	0	0	0	0.0432194	0.00914918	0	0.0194905	0.0003	0	0.22918	1.06798
TCGA-L4-A4E5-01A-11R-A24X-07	0.00462651	0	0	0.0357653	0	0	0.0008	0	0	0.0147328	0	0.0527104	0.00176999	0	0	0.068083	0.216992	0.0547039	0.0006	0	0	0	0.118907	0.0259986	0.0899358	0.0204473	0	0.0189886	0.0128401	0	0	0.00213692	0	0	0	0	0.038424	0.0332075	0.0154365	0.0240482	0	0.0205577	0.00931241	0	0.0132489	0.0584031	0	0	0.0222548	0.00575559	0	0.0193599	0	0	0.364951	0.983091
TCGA-L4-A4E6-01A-11R-A24H-07	0.0274899	0	0	0.0384432	0	0.0001	0	0	0.00349554	0.0326464	0	0	0.0701724	0.0153987	0.00389949	0.024444	0.0282011	0.0784537	0.00883962	0.0261901	0	0	0.12798	0	0.13124	0	0	0	0.0316699	0	0	0.00890157	0	0.0141219	0	0.0147599	0.0196496	0.0473047	0.0220474	0	0	0	0.0697418	0.00101061	0.0465905	0.049042	0.00987743	0	0.0142978	0.0147232	0	0.0192202	0	0	0.263681	1.05236
TCGA-L9-A443-01A-12R-A24H-07	0.0236477	0	0	0.0531608	0	0	0	0	0	0.0261465	0	0	0.012646	0.0161019	0.0579788	0.0626467	0.12945	0.0806091	0	0.042524	0	0	0.0888762	0	0	0.0162039	0	0.0340907	0.0518062	0	0	0.00178042	0	0.02467	0	0.0004	0.0870336	0.0311868	0.00603384	0.0191565	0.0144293	0.00136967	0	0	0.0232601	0.0194953	0.00213866	0	0.0341839	0	0.00225057	0.0367644	0	0	0.250806	1.0453
TCGA-L9-A444-01A-21R-A24H-07	0.0145384	0	0	0.0664283	0	0	0	0	0	0	0	0	0.025959	0	0.0486708	0.0229361	0.102244	0.0873078	0	0.0425803	0	0	0.0925146	0	0.0746968	0.0375814	0	0	0.0843263	0	0	0	0	0.00450864	0	0	0.0364988	0.0301859	0.0374377	0.0291407	0	0	0.0339748	0	0.0352732	0.0317869	0	0	0.0217081	0.00133376	0.0046024	0.0337408	0	0	0.219581	1.05862
TCGA-L9-A50W-01A-12R-A39D-07	0.00897789	0	0	0.058942	0	0	0	0	0	0.0171065	0	0	0	0.00617186	0.0532329	0.115602	0.189748	0.0376641	0	0.0427252	0	0	0.0174219	0	0.0527372	0.0395455	0	0.00651238	0.0188224	0	0	0	0	0.0302194	0	0	0.0613006	0.0304587	0.02393	0.0122155	0	0.0144412	0.0543032	0.0001	0.00560533	0.0270674	0.0059415	0	0.0358382	0	0.0009	0.0325334	0	0	0.227046	1.05536
TCGA-L9-A5IP-01A-21R-A39D-07	0.0163432	0.00418239	0	0	0	0	0	0.0106847	0	0.0488798	0.0400092	0	0.00791714	0.020856	0	0.00109937	0.0360927	0	0	0.0340035	0	0	0.193672	0.00323698	0	0.163959	0	0.00887847	0.0420166	0	0	0.0170543	0	0.0238391	0.00990052	0	0	0.0072435	0	0.0163114	0.136607	0	0.0310987	0.0134042	0	0	0.0304469	0	0.0458211	0.0136716	0.00320858	0.019562	0	0	0.265754	1.06133
TCGA-L9-A743-01A-43R-A39D-07	0.0335388	0	0	0.0587237	0	0	0	0	0	0	0	0	0.0184792	0.00160994	0.0177936	0.0646633	0.110822	0.0773663	0	0.00997637	0	0	0.151506	0.00634597	0.107739	0	0	0.0103526	0.0243215	0	0	0.0126789	0	0.00910295	0	0	0.0532041	0.0312041	0.0131332	0.0071807	0	0.0249794	0.0208944	0	0.0428371	0.00537003	0	0	0.050363	0.00815066	0	0.0276622	0	0	0.247738	1.0629
TCGA-L9-A7SV-01A-11R-A39D-07	0.00461242	0	0	0.0381529	0	0	0.00149774	0	0.0001	0.00225334	0	0	0.0426074	0	0	0.0452285	0.217951	0.059477	0	0.0409195	0.00473173	0	0	0	0.112296	0.0714429	0	0	0.111088	0	0.00537169	0	0	0	0	0	0.0892912	0.0239183	0.0318614	0.00937249	0	0	0.0322433	0.00219882	0.00397179	0.00848381	0	0	0.0235766	0	0	0.0173764	0	0	0.363941	0.975469
TCGA-L9-A8F4-01A-11R-A39D-07	0.0079643	0	0	0.0601032	0	0	0.00344267	0	0	0	0	0.0355545	0.0188121	0	0	0.0884035	0.146977	0.0578803	0.00603008	0.0721217	0.0115522	0	0.0565118	0	0.0680943	0.00121885	0	0.00866556	0.0205461	0	0	0	0	0.00142321	0	0	0.0459328	0.0168725	0.0113327	0.0154992	0	0.0148798	0	0.00569693	0.0197391	0.0703507	0.00616219	0	0.0567759	0.0345488	0.00529097	0.0316173	0	0	0.328983	1.00479
TCGA-MN-A4N1-01A-11R-A24X-07	0.00445268	0	0	0	0	0	0	0	0	0.0211726	0	0.0198205	0.041851	0.021073	0	0.0429022	0.191209	0.0620607	0.0009	0.0389518	0	0	0.0998583	0	0.106312	0.020483	0	0.0375654	0.0224503	0	0	0.00556913	0	0.0201387	0.00225659	0	0.0175745	0.0258808	0.00695363	0.0242178	0	0.0167074	0.0209184	0.00244789	0	0.0535127	0	0	0.0435781	0.0103373	0	0.0188249	0	0	0.36519	0.984496
TCGA-MN-A4N4-01A-12R-A24X-07	0.00652307	0	0	0	0	0	0	0	0	0.00211501	0	0.0151475	0.0360801	0.00805442	0	0.0758362	0.188871	0.0575666	0.00445911	0.0597594	0	0.0042856	0.0236332	0	0.192131	0.021725	0	0.0497744	0.0148396	0	0	0.010986	0	0.0155655	0.00335532	0	0.0143966	0.0175095	0	0.00546225	0	0.0271859	0.00315768	0.0065752	0	0.0319767	0.0139594	0	0.057928	0.00711841	0.0019816	0.0194758	0.00256435	0	0.191965	1.11061
TCGA-MN-A4N5-01A-11R-A24X-07	0.0105964	0	0	0.0423091	0	0	0	0	0	0	0	0.0382651	0.0477339	0.00725013	0	0.10499	0.241197	0.0790486	0.00574331	0	0	0.00447266	0.0580927	0.017101	0.10801	0.0156316	0	0.0226272	0.00491321	0	0	0	0	0.00899032	0	0	0.00770234	0.007269	0	0.00886775	0	0.0203344	0.0126415	0.0243162	0.0252204	0.0428748	0	0	0.0174806	0.00525348	0.00568228	0.0053853	0	0	0.387767	0.977727
TCGA-MP-A4SV-01A-11R-A24X-07	0.029383	0	0	0.0405481	0	0	0	0.0275257	0	0.00316284	0	0.0149314	0.0223959	0	0	0.101255	0.168053	0.0319865	0	0	0.00333461	0.00228622	0.0767907	0.00383255	0.0508346	0.0217715	0	0.0511817	0.0443904	0	0	0	0	0.0056095	0	0	0.0474507	0.00101505	0.0286845	0.020955	0	0.0183768	0.0389906	0	0.0323648	0.0285177	0	0	0.0389324	0.0089123	0.00426888	0.0322575	0	0	0.303968	1.01926
TCGA-MP-A4SW-01A-21R-A24X-07	0.02686	0	0	0.0271298	0	0	0.0009	0	0	0.0079975	0	0.0119907	0.0158744	0	0	0.0897407	0.210153	0.0610184	0.00395184	0	0.00386921	0	0.100668	0	0.0307298	0.0150638	0	0.0157553	0.0571394	0	0	0.0128471	0	0	0	0	0.0682706	0.0462285	0.044426	0.0168557	0	0	0.015751	0	0.0221773	0	0.0109025	0	0.0545286	0.00794068	0.0005	0.0206681	0	0	0.249911	1.05191
TCGA-MP-A4SY-01A-21R-A24X-07	0.0225203	0	0	0.0455685	0	0	0.00484158	0	0	0.00824655	0	0.0266343	0.0711646	0	0	0.0662203	0.123264	0.0314134	0	0.0129577	0	0.010046	0.0853973	0.00648143	0.0772872	0.0984533	0	0.0283842	0.0696891	0	0	0.00973873	0	0.00574521	0	0	0.0262226	0.0224815	0	0.0149493	0	0.00563199	0.0197724	0.00231425	0.0051492	0.00474294	0.0237913	0	0.0595212	0	0.00551646	0.00585284	0	0	0.234653	1.07884
TCGA-MP-A4T4-01A-11R-A262-07	0.0192165	0	0	0.037645	0	0	0	0.00207808	0	0.00803439	0	0	0.109278	0	0	0.103947	0.120565	0.109033	0.00760047	0	0.0108719	0.010191	0.0324191	0	0.00385318	0.0299137	0	0.0310863	0.0883857	0	0	0	0	0	0	0	0.0381537	0.0114769	0	0.00829322	0.0085832	0.00594119	0.0376468	0.00560257	0.00822548	0.0721463	0	0	0.030089	0.0151641	0.00385487	0.0280202	0.00268403	0	0.209839	1.10304
TCGA-MP-A4T6-01A-32R-A262-07	0.00931929	0	0	0.0385808	0	0	0	0	0.00263654	0.0009	0	0	0.0359195	0	0.0290956	0.0608713	0.145143	0.0931669	0.00870473	0.0487564	0	0	0.136532	0	0.0332152	0	0	0.0749992	0.0107873	0	0	0.00848703	0	0.0210865	0	0.0009	0.010562	0.030434	0.0429548	0.0292787	0	0.00526243	0.0394663	0	0.0337383	0	0	0	0.0099137	0.0123335	0.0003	0.0266248	0	0	0.263562	1.02589
TCGA-MP-A4T7-01A-11R-A24X-07	0.0193421	0.00528804	0	0.0635419	0	0	0	0.0136748	0	0.00521445	0	0	0.0195743	0	0.0378028	0.0696367	0.0668481	0.0215893	0	0.119986	0	0	0.201286	0	0	0.0458699	0	0.0113694	0.05467	0	0	0.0136729	0	0.00788898	0	0.0078582	0.0337102	0.0113491	0	0.0367314	0.0280401	0	0.0123492	0.0216049	0.00813212	0	0	0	0.0345899	0.0138216	0	0.0145586	0	0	0.332639	1.0035
TCGA-MP-A4T8-01A-11R-A24X-07	0.0119953	0	0	0.0277535	0	0	0	0	0	0	0	0	0.0255963	0.0108391	0	0.0491146	0.200596	0.0727958	0	0.136879	0	0	0.129305	0.0291742	0.0442903	0	0	0.0210502	0	0	0	0	0	0.0153936	0	0	0.0383012	0.0160758	0	0.0240276	0	0.0206115	0	0	0.00448306	0.0490623	0.0292092	0	0.0333305	0.00301759	0.0001	0.00696107	0	0	0.230063	1.07309
TCGA-MP-A4T9-01A-11R-A24X-07	0.0117258	0	0	0.020463	0	0	0.00104399	0	0	0.020821	0	0.0301395	0.0587771	0	0	0.0729376	0.139587	0.076297	0.0232059	0	0	0	0.0313001	0.0189659	0.105202	0.0477002	0	0.0297184	0.0387061	0	0	0	0	0.00988162	0	0	0.0478127	0.0167883	0.0228325	0.00329188	0	0.0369333	0.0168611	0.00957031	0.0124505	0.0555794	0	0	0.036638	0.00477005	0	0	0	0	0.235854	1.08479
TCGA-MP-A4TA-01A-21R-A24X-07	0.0171477	0	0	0.0352554	0	0	0	0	0	0.0148193	0	0	0	0	0.0286812	0.0255381	0.0264847	0.0123084	0.00614953	0.123219	0	0.0001	0.144236	0.0273633	0	0.0648541	0	0.00537016	0	0.0279709	0	0	0	0.0128093	0	0	0.0826607	0.00568815	0	0.0128075	0.113202	0.00433997	0.0367306	0.0594503	0.0420037	0.00198862	0	0	0.0554282	0	0	0.0126423	0.0008	0	0.274971	1.04906
TCGA-MP-A4TC-01A-11R-A24X-07	0.00382958	0	0	0.0367208	0	0	0	0	0	0.011459	0	0	0.0608084	0.00204487	0	0.0801288	0.114252	0.0719156	0.00379819	0.00527162	0	0	0.00727066	0	0.146757	0.0756022	0	0.0490353	0.0471413	0	0	0.003601	0	0.00577607	0	0	0.0336937	0.0104664	0.00942726	0.00885182	0.0134621	0.0222923	0.0314828	0.0101201	0.00848734	0.0653571	0	0	0.0562844	0	0.00175839	0.00290407	0	0	0.158094	1.13847
TCGA-MP-A4TD-01A-32R-A262-07	0.0147526	0.00311365	0	0.00466998	0	0	0.00139763	0.0043742	0	0	0	0	0.0141303	0.00428367	0.0586781	0	0.0656826	0.00552274	0	0.0626308	0	0.00571554	0.133629	0	0.0478371	0.12178	0	0.019822	0	0	0	0.0235514	0	0.0289048	0.00820025	0.00212086	0.0783974	0.00778748	0	0.0460765	0.0269937	0.0164937	0.00544315	0.0282984	0.00764383	0.0312779	0.0103778	0	0.0695316	0.00790774	0	0.0316747	0.00129845	0	0.147073	1.1194
TCGA-MP-A4TE-01A-22R-A466-07	0.00578485	0.0008	0.0143942	0.0137537	0	0	0.00177255	0.0185708	0	0.0142017	0	0	0.0063458	0	0.108764	0	0.0778595	0	0.00939169	0.103968	0	0.0221344	0.107837	0	0	0.0822802	0	0	0	0	0.0227498	0	0.00152312	0.0128014	0.0134334	0	0.0692073	0	0	0.162472	0	0	0	0.0260784	0	0.00367742	0.0298303	0	0.0198001	0.00250089	0.001	0.0353514	0.011742	0	0.181535	1.06502
TCGA-MP-A4TF-01A-11R-A262-07	0.0111147	0	0	0.00836295	0	0.0007	0	0	0	0	0.0135102	0.00905824	0.0501531	0	0	0.123696	0.109395	0.0667506	0.0107192	0.0443751	0	0	0.165468	0	0.0423493	0	0	0.0869631	0	0	0	0	0	0.0242794	0.00422496	0	0.0651467	0.00536027	0.00959282	0.0170305	0	0.0641799	0.0199224	0	0	0.00286418	0	0	0.039313	0	0.00470376	0	0.0008	0	0.34454	1.00842
TCGA-MP-A4TH-01A-31R-A262-07	0.0239147	0.00498243	0	0.0807633	0	0	0.0001	0.00314485	0	0.0005	0	0	0.0493363	0	0.0439796	0.103686	0.0728976	0.0475495	0.0026636	0.00847662	0.0174669	0	0.055521	0	0.0595133	0.0426768	0	0.00542935	0	0	0	0.00256567	0	0.00249271	0	0	0.0397702	0.0092369	0.127009	0.0176026	0.00622355	0	0	0	0.0122903	0.0373316	0	0	0.0330899	0.0597381	0	0.0300494	0	0	0.179898	1.07863
TCGA-MP-A4TI-01A-21R-A24X-07	0.0089232	0	0	0.0491161	0	0	0	0	0	0.0201557	0	0.00280832	0.106635	0.00711364	0	0.0647156	0.0831306	0.104822	0.00156616	0.0110071	0	0	0.104659	0.0273442	0.0741335	0.0190341	0	0.0174999	0.0724476	0	0	0	0	0.0131238	0	0	0	0.00733124	0.00334733	0.00222459	0	0.0109478	0.0499953	0	0.0441917	0	0.0433519	0	0.035694	0.00252532	0.00103471	0.0111195	0	0	0.236858	1.08454
TCGA-MP-A4TJ-01A-51R-A262-07	0.0238823	0.00247657	0	0.110252	0	0.0007	0	0.00400635	0	0.0002	0	0	0.0248635	0	0	0.0384442	0.0918435	0.0730111	0.0139719	0	0	0	0.104938	0	0.115456	0.00993353	0	0.00196256	0	0	0	0	0	0.00918519	0	0	0.0650291	0.00298011	0.0643215	0.00402259	0.00100824	0.00266949	0.0109862	0.0005	0.051643	0.0675435	0	0	0.0460513	0.0265089	0.00774499	0.0224767	0.00143673	0	0.178928	1.09144
TCGA-MP-A4TK-01A-11R-A24X-07	0.0114635	0	0	0.0426903	0	0	0.00479493	0	0	0	0	0.0182943	0.0761016	0	0	0.0574876	0.0988178	0.0557523	0.00835797	0	0	0.00244719	0.0906839	0	0.138494	0.036211	0	0.0560606	0.0669276	0	0	0	0	0.00358768	0	0	0.057133	0.00744822	0	0.0246915	0	0.0293705	0.00533888	0	0.00990052	0.00894183	0	0	0.078443	0.00164163	0	0.00886989	0	0	0.202134	1.11078
TCGA-MP-A5C7-01A-11R-A262-07	0.00111114	0	0	0.00125634	0	0	0	0.0149462	0	0.00734393	0	0	0.0135248	0	0.0990368	0.0302328	0.166774	0	0.0170252	0.059011	0	0	0.054047	0	0	0.155848	0	0.00803101	0	0.0008	0	0.00550516	0	0.0320473	0.00468972	0.010055	0.0415437	0.0218915	0.0157798	0.0618091	0.0374115	0.0323274	0.0072825	0.0296864	0.0044646	0.0199896	0	0	0.0157638	0.0046586	0	0.0261341	0	0	0.3201	0.996353
TCGA-NJ-A4YF-01A-12R-A262-07	0.00635472	0	0	0.0187766	0	0	0.00379134	0.0236628	0	0.0191797	0.0228615	0	0.00878964	0	0	0.0179246	0.22234	0.0136804	0.0174009	0.129849	0	0	0.0266472	0.0471495	0	0	0	0.0513604	0.0207075	0	0	0	0	0.00632204	0.00638022	0.0001	0.0352672	0.0112009	0.017017	0.0349147	0.0682053	0	0.0194969	0.00264324	0	0.0790704	0.00873284	0	0.0337817	0.00509013	0	0.0212615	0	0	0.231326	1.05567
TCGA-NJ-A4YG-01A-22R-A262-07	0.0225204	0	0	0.0432949	0	0	0	0	0	0	0	0	0	0	0.0645375	0.0596804	0.11081	0.0566721	0	0.0441802	0	0	0.139043	0	0.0746516	0.0372162	0	0.00454957	0.0123846	0	0	0.00312022	0	0.0160158	0	0	0.0466032	0.0370463	0.0378054	0.0449581	0	0.00479782	0.0519754	0	0.00740359	0.0142922	0	0	0.0327135	0	0.0013376	0.0323902	0	0	0.199452	1.06676
TCGA-NJ-A4YI-01A-11R-A262-07	0.0107412	0.0003	0	0.0489311	0	0	0.00215509	0	0	0.0002	0	0	0.0869294	0.00380398	0.0479566	0.0573229	0.127418	0.0482466	0.0127231	0	0	0	0.197663	0	0.0529039	0	0	0.0217571	0.0648332	0	0	0	0	0.0042825	0	0	0	0.0118585	0.0154088	0.00880898	0.0549794	0	0.0363231	0	0.0111116	0	0.011374	0	0.028327	0	0.0006	0.0298678	0.00312044	0	0.190785	1.09767
TCGA-NJ-A4YP-01A-11R-A262-07	0.0210351	0.0320742	0	0.019191	0	0	0	0.00172158	0	0	0	0	0.00920938	0	0	0.0439254	0.100924	0.0449169	0.0130259	0.13562	0	0.00736358	0.0853911	0	0.0977256	0.0290879	0	0.0398278	0	0	0	0.00173156	0	0.00904432	0	0	0.0676486	0.012549	0	0.0263235	0	0.0168269	0.0318812	0.0001	0.00440948	0.0465897	0.0123478	0	0.0800753	0	0.0018896	0.00749841	0	0	0.18383	1.0981
TCGA-NJ-A4YQ-01A-11R-A262-07	0.0004	0	0	0.0659384	0	0	0.00239816	0	0	0.0274919	0	0.051459	0.0740392	0	0	0.00386842	0.176979	0.0432954	0.0117631	0.125167	0.0111593	0.017194	0.0353524	0.00107505	0.0455129	0.0903985	0	0.0208585	0	0	0	0.0001	0	0	0	0	0.0208392	0.0186828	0	0	0.0127266	0	0	0.00787449	0.034064	0.00927076	0	0	0.0370332	0.0445843	0.00137314	0.00859172	0.0005	0	0.204229	1.07338
TCGA-NJ-A55A-01A-11R-A262-07	0.0199955	0	0	0.0326794	0	0	0	0	0	0	0	0	0.0563838	0.0123799	0.0397802	0.0632351	0.0960274	0.0974279	0	0.0114313	0	0	0.108766	0	0.0996023	0.0444271	0	0.0109711	0	0	0	0	0	0.00376207	0	0	0.0608733	0.0270983	0.0630412	0.0115075	0	0.00316221	0.0157728	0	0.0283508	0.0104731	0	0	0.0611226	0.0131349	0.0004	0.00818938	0	0	0.257179	1.05006
TCGA-NJ-A55O-01A-11R-A262-07	0.0144572	0.0802214	0	0.0648638	0	0	0.0140444	0.0008	0	0.00890746	0	0.00682871	0.0428129	0	0.0360074	0.0531364	0.111971	0.0396055	0.016369	0.041695	0.014532	0.0122605	0.164248	0.0192269	0.0331752	0	0	0.0210885	0.0291229	0	0	0.00391972	0	0	0	0.00247992	0.0178833	0	0	0.0287443	0.0173357	0	0.0122575	0	0.0186715	0.0199872	0.0150522	0	0.0256378	0.0104711	0	0.00221879	0	0	0.302525	1.01559
TCGA-NJ-A55R-01A-11R-A262-07	0.0244367	0	0	0.0268832	0	0	0.00430121	0.00401307	0	0.0236943	0	0	0.019213	0	0.0627309	0.0308027	0.0285237	0	0	0.0703997	0	0.0132603	0	0	0.0007	0.0847328	0	0.0149609	0	0	0	0	0.00101413	0.00754901	0.00840227	0.0008	0.0850362	0	0	0.26746	0.0495626	0.0185096	0.0002	0.0437673	0	0.0468388	0	0	0.0187662	0.0270284	0	0.0140732	0.00231073	0	0.247248	1.0351
TCGA-NJ-A7XG-01A-12R-A39D-07	0.0044911	0	0	0.00295451	0	0	0	0	0	0	0	0.00446697	0.00378779	0	0.0121959	0.112997	0.1172	0.0879571	0.00382576	0.034555	0	0	0.127874	0	0	0.0466025	0	0.0111438	0.101971	0	0	0.0498252	0	0.0242692	0	0	0.0394749	0.0279769	0.00833501	0.0382447	0.0398508	0.0135192	0.0347906	0	0	0	0.0168176	0	0.0198914	0.00123765	0.00288007	0.0108645	0	0	0.241893	1.07157
TCGA-O1-A52J-01A-11R-A262-07	0.0105957	0	0	0.0500515	0	0	0.00177598	0	0.0004	0	0	0	0.084169	0.00301224	0.0155473	0.0593223	0.0749522	0.100896	0	0.00905194	0.00140987	0	0.131679	0	0.0635761	0.0412037	0	0.00696663	0.0249818	0	0	0.0207207	0	0	0	0	0.087418	0.0295312	0.0142617	0.00831349	0.0255183	0	0.0553849	0	0.0133363	0	0	0	0.0331102	0	0.00104747	0.0317405	0	0	0.149643	1.12438
TCGA-S2-AA1A-01A-12R-A39D-07	0.0220207	0.0550209	0	0.0593205	0	0	0.00772741	0.0002	0	0	0	0	0.0380336	0	0	0.0817074	0.0736663	0.0393147	0	0	0.0358724	0	0.00734013	0	0.155672	0.0784903	0	0.0061787	0	0	0	0	0	0	0	0	0.104682	0.017459	0.0255723	0.0134589	0	0.0187787	0	0	0.0144186	0.0188066	0	0	0.0599983	0.0428809	0	0.0221463	0.00127319	0	0.188094	1.09107
TCGA-3H-AB3K-01A-11R-A40A-07	0	0	0.0247409	0.0303671	0	0	0.00670448	0	0	0.0192719	0	0	0.0509196	0	0	0.0636078	0.0602282	0.0766195	0.018591	0.0408855	0	0	0.0793386	0	0.110162	0	0	0	0.0629288	0	0	0.123304	0	0.00391176	0	0.0049122	0	0.0251968	0	0.0117045	0.0087363	0.0135272	0.0263117	0	0.0144732	0.0323534	0.0494377	0	0.0185101	0	0.00179073	0.021465	0	0	0.31488	1.03969
TCGA-3H-AB3L-01A-11R-A40A-07	0	0	0	0.0247478	0.025075	0.0266764	0.00257162	0	0	0.0181459	0	0	0.0337322	0	0.0395246	0.0540762	0.053282	0.130561	0.00728364	0.120934	0.0005	0.019947	0	0.0168539	0.114063	0.00516322	0	0	0	0.0001	0	0.163024	0	0.0002	0	0	0.0381946	0	0	0	0	0.0140814	0.0347316	0	0	0.0298571	0	0	0.00472951	0	0.00376215	0.01814	0	0	0.318096	1.03129
TCGA-3H-AB3M-01A-11R-A40A-07	0	0	0	0.0384645	0	0	0	0	0	0.031382	0	0	0.0452068	0	0.0207139	0.050342	0.0958791	0.124163	0.0204724	0.0462234	0	0	0.0488956	0	0.040519	0	0	0.025191	0	0	0	0.0773033	0	0.0005	0	0.00321396	0.0415131	0.0314133	0.0241063	0.00475216	0.0110827	0.0239122	0.0298572	0	0.0158628	0.0340075	0.0323254	0	0.0425964	0	0.00515347	0.0349413	0	0	0.200375	1.10048
TCGA-3H-AB3O-01A-11R-A40A-07	0.00404139	0	0	0.118862	0	0	0.0034901	0	0	0.0266711	0	0	0.0802057	0	0	0.0346136	0.0403092	0.102906	0	0.0234086	0.0253702	0.0219559	0	0.0156584	0.0363841	0.0297206	0	0.0133472	0.00834752	0	0	0.127587	0	0	0	0	0.0482756	0	0	0.00233688	0.0004	0	0.0842863	0	0.0158181	0	0	0	0.0557769	0.0537112	0.0218384	0.00466346	0	0	0.259079	1.06714
TCGA-3H-AB3S-01A-21R-A40A-07	0	0	0	0.0210197	0	0	0	0	0	0.0333593	0	0	0.0823887	0.0137066	0.00611918	0.045571	0.0492238	0.105971	0.0185882	0.069979	0	0	0.0184503	0	0.164331	0	0	0.0229309	0	0	0	0.0792101	0	0	0	0.00552434	0.0148475	0.0439086	0.00176703	0.0150041	0	0.0183199	0.00940378	0	0.00447034	0.023996	0.0791403	0	0.047594	0.0001	0.00105547	0.00403353	0	0	0.257752	1.08201
TCGA-3H-AB3T-01A-11R-A40A-07	0	0	0	0.0368943	0	0.00433701	0	0	0	0.0199817	0	0	0.0885395	0.0221741	0	0.00909957	0.0337325	0.0923538	0.001	0.0470961	0.00407904	0	0	0	0.04167	0.112966	0	0.0468598	0.0375452	0	0	0.14131	0	0	0	0	0.029695	0.0287664	0.0136067	0	0.0309794	0.0195768	0.0186765	0.00229263	0.0422026	0.00238733	0.0413387	0	0.0116867	0	0.0006	0.0166198	0.00191346	0	0.332046	1.01877
TCGA-3H-AB3U-01A-21R-A40A-07	0	0	0	0.0215302	0	0	0	0	0	0.0143571	0	0	0.0654221	0.0137933	0.00767679	0.0378216	0.0631275	0.0916783	0	0.0530183	0	0.00785694	0.0349816	0.00692814	0.13167	0.0134157	0	0.0151525	0.0883808	0	0	0.196358	0	0.00259689	0	0.00581498	0	0.0116326	0	0.0156431	0	0.0181416	0.0134065	0	0.0049539	0.00403132	0.014204	0	0.0203745	0	0.00280406	0.0232283	0	0	0.246838	1.1027
TCGA-3H-AB3X-01A-11R-A40A-07	0	0	0	0.043697	0	0	0	0	0	0	0	0	0.0273468	0	0.0387167	0.013592	0.0905316	0.0645818	0.0123736	0.026034	0	0	0.144098	0	0.0929263	0	0	0.0112507	0.0286154	0	0	0.114307	0	0.0002	0	0.00767782	0.0332063	0.0274879	0	0.00311828	0	0.0357175	0.0547185	0	0.0153252	0.0381559	0.0312383	0	0.00915647	0.00506951	0.00115195	0.0297426	0	0	0.189656	1.10762
TCGA-3U-A98D-01A-12R-A40A-07	0	0	0	0.0215273	0	0	0	0	0	0	0	0	0.114955	0	0	0.0495093	0.0433463	0.0889017	0.0170935	0.0564785	0	0	0.123449	0.00481788	0.159152	0	0	0.0216041	0.0235179	0	0	0.0542068	0	0.0145299	0	0.00599799	0.043684	0.0137375	0	0	0	0.0255192	0.0147465	0	0.00173185	0.0175413	0.0234704	0	0.0547338	0	0.00161061	0.0041383	0	0	0.134106	1.17301
TCGA-3U-A98E-01A-11R-A40A-07	0.00397874	0	0	0.0509353	0	0	0.001	0	0	0	0	0	0.0164511	0	0	0.0314802	0.0162232	0.107664	0	0.0425055	0.0072071	0.00809868	0.143275	0.0233448	0.142821	0	0	0	0	0.0106418	0	0.147213	0.0003	0	0	0	0.082721	0	0	0.0024869	0.0204737	0	0.0294689	0	0.0137634	0.0280497	0.0303417	0	0.0131546	0.00395017	0.00100832	0.0214475	0	0	0.136391	1.1588
TCGA-3U-A98F-01A-11R-A40A-07	0.017762	0	0	0.0408051	0	0	0	0	0	0	0	0	0.034785	0.00802319	0.0009	0.0136761	0.0184141	0.0474812	0	0.0773834	0	0.00731745	0.108367	0	0.122002	0.0281055	0	0.117874	0.0316241	0	0.00978721	0.0542952	0	0.0125029	0	0.00560214	0.0207481	0.0151855	0	0.00804804	0.0148752	0.0352747	0.0260619	0	0.0113614	0	0.0383335	0	0.047591	0	0.001	0.0247931	0	0	0.118913	1.14582
TCGA-3U-A98G-01A-11R-A40A-07	0	0	0	0.0255569	0	0	0.00277222	0	0	0.0268364	0.0102671	0	0.0909476	0	0	0.00818399	0.0546716	0.0944184	0.01384	0.0334311	0.0125902	0	0.0606291	0	0.109955	0.0640085	0	0.0477304	0	0	0	0	0	0	0	0.00534756	0.0389928	0.0119487	0.00713409	0.00252319	0	0.0548992	0.0090469	0	0.0143685	0.0319762	0.0570864	0	0.0919251	0	0.0009	0.0180386	0	0.01	0.0730209	1.21033
TCGA-3U-A98H-01A-11R-A40A-07	0.00213558	0	0	0.0458024	0	0	0.00318486	0	0	0.0152623	0	0	0.131133	0	0	0.0403105	0.0519163	0.0955908	0.00747484	0.0836055	0.00189289	0.0062519	0.063588	0.00409979	0.1993	0	0	0.00475102	0	0	0	0.0575449	0	0.0002	0	0.00599172	0.0653033	0.00695854	0	0.00366502	0	0.0175054	0.0113008	0	0.00230237	0	0.00125457	0	0.0534952	0	0.00447011	0.0137237	0	0	0.22878	1.10686
TCGA-3U-A98I-01A-11R-A40A-07	0.00307253	0	0	0.0320801	0	0	0	0	0	0.0155781	0	0	0.0867977	0.0146189	0	0.0402873	0.0445362	0.0765842	0	0.0157068	0.00602538	0	0.162495	0	0.157554	0	0	0.0186207	0.00591569	0	0	0.021864	0	0	0	0.00463418	0.0443411	0.0161588	0	0.00719115	0	0.0261058	0.0228403	0	0.00993337	0.0209461	0.0466692	0	0.0820888	0.0002	0	0.0171819	0	0.01	0.0779741	1.20593
TCGA-3U-A98J-01A-11R-A40A-07	0	0	0	0.0518602	0	0	0.00369999	0	0	0.0172365	0.0249373	0	0.0371336	0	0.0174714	0.0391807	0.077809	0.0828832	0.0008	0.0359809	0.00377701	0.0147933	0.102541	0.00842223	0.0644346	0	0	0.0136666	0	0	0	0.149531	0	0	0	0	0.0808728	0	0	0.00907048	0	0.0043865	0.032018	0	0	0.0458947	0.0144077	0	0.0377982	0.0009	0.00435635	0.0241071	0	0	0.149873	1.15014
TCGA-LK-A4NW-01A-11R-A34F-07	0.00707109	0	0	0.045933	0	0	0.0008	0	0	0.0206096	0	0	0.0268387	0	0	0.0242632	0.137616	0.116557	0.0144042	0.0489812	0	0	0.0150489	0.0307052	0.201103	0	0	0.0156062	0	0	0	0.0873218	0	0	0	0	0.025307	0.019741	0.0027322	0.0149677	0	0.00720815	0.0226629	0	0	0	0.0423364	0	0.0469426	0	0.00217275	0.0230824	0	0	0.154603	1.13534
TCGA-LK-A4NY-01A-11R-A34F-07	0	0	0	0.0258666	0.0131143	0	0.0004	0	0	0	0	0	0.0472347	0	0.0166193	0.0283123	0.0736144	0.0698303	0.00908921	0.0447826	0.00470661	0.00976284	0.084477	0	0.175625	0	0	0.0265883	0	0	0	0.16303	0.00907149	0	0	0.00237096	0.0691498	0	0	0.00627149	0	0.0224096	0.00186162	0	0.00172014	0.0273749	0	0	0.0413822	0	0.0006	0.0247037	0	0	0.353984	1.018
TCGA-LK-A4NZ-01A-12R-A34F-07	0	0	0	0.0351148	0	0.00348599	0	0	0	0	0	0	0.0196359	0	0	0.0205269	0.0581566	0.130599	0.0236124	0.0446594	0	0	0.146231	0	0.19795	0	0	0.00957387	0	0	0	0.122215	0	0.0212989	0	0.00357764	0.048816	0.00313988	0.00211769	0.0011394	0	0.0242392	0.0324477	0	0	0.0138741	0.00648851	0	0.0175019	0	0.00214003	0.0114582	0	0	0.305987	1.0418
TCGA-LK-A4O0-01A-11R-A34F-07	0	0	0	0.0458422	0	0.0134914	0	0	0	0	0	0	0.121467	0.0109131	0	0	0.0547542	0.0349804	0.0113865	0.0385486	0	0	0	0	0.140127	0	0	0.0178828	0.0310624	0	0	0.190106	0	0	0	0	0.0956935	0.0170021	0	0	0	0.0591019	0.0132523	0.00994707	0.0299769	0.00998569	0	0	0.0375059	0.0010298	0	0.0127506	0.00319344	0	0.442076	0.965504
TCGA-LK-A4O2-01A-11R-A34F-07	0	0	0	0.0302384	0	0	0.00569809	0	0	0.00427103	0	0	0.0824585	0	0.00181606	0.0268997	0.0839351	0.0749365	0.0170983	0.0889534	0.0008	0	0.0362252	0	0.120796	0.0111304	0	0.0111679	0.0375666	0	0	0.212462	0	0	0	0.00363162	0.0448852	0.0214217	0.00839911	0.00784065	0	0.00856928	0	0.00413429	0.0004	0.0003	0.0133244	0	0.0155847	0.0115311	0.0012173	0.0122431	0	0	0.332016	1.03297
TCGA-LK-A4O4-01A-11R-A34F-07	0.0251896	0	0	0.0292101	0	0.0311548	0	0	0	0	0.0399939	0.0233003	0	0	0	0.0460242	0.0536861	0.0710711	0.0345782	0.0343462	0	0	0.124725	0	0.154031	0	0	0	0	0	0	0.0359032	0	0.0237748	0	0.013016	0.0746128	0.0597585	0	0	0	0	0.0128942	0.00341936	0.0164044	0.0131959	0	0	0.0408875	0.0153291	0.00367266	0.0198212	0	0	0.307435	1.01521
TCGA-LK-A4O5-01A-11R-A34F-07	0	0	0	0.00881828	0	0	0.00104141	0	0	0.00610636	0	0	0.0735461	0.0003	0.050066	0.0471622	0.0829583	0.0674196	0.00999417	0.0503026	0.00129455	0	0.118244	0	0.114777	0	0	0.0132206	0.04658	0	0	0.166395	0	0	0	0.00409886	0	0.0153092	0.00683391	0.00904482	0	0.00742059	0.00257054	0	0.0294501	0	0.00906189	0	0.0344108	0.0008	0.00232848	0.0204428	0	0	0.357498	1.01627
TCGA-LK-A4O6-01A-11R-A34F-07	0.00628478	0	0	0.0413246	0	0	0	0	0	0	0.0181122	0	0.00279282	0	0	0.0293932	0.0829513	0.0807927	0.00844242	0.00632926	0	0	0.0532899	0	0.164518	0	0	0.0322852	0.00245805	0	0	0.104254	0	0.00758081	0	0.00654571	0.0585157	0.0365548	0.0174202	0	0	0.0168136	0.0210147	0	0.00770599	0.0696548	0.0303348	0	0.0855733	0	0	0.00802591	0.00103079	0	0.103943	1.18147
TCGA-LK-A4O7-01A-11R-A34F-07	0	0	0	0.0108456	0	0.00425692	0	0	0	0.0103795	0	0	0.0931735	0.00667951	0	0.0216434	0.0670758	0.120731	0.00565409	0.0472097	0	0	0.0852992	0	0.143334	0	0	0.0393062	0	0	0	0.148417	0	0.0132999	0	0.00221321	0.0319955	0.0162952	0.00218883	0	0	0.0156273	0.016627	0	0.00139697	0	0.0374068	0	0.0464386	0	0.0005	0.012007	0	0	0.241073	1.10643
TCGA-MQ-A4KX-01A-11R-A34F-07	0.00223086	0	0	0.0683625	0	0.00814232	0.00487173	0	0	0	0	0	0.0293325	0	0.0428322	0.05297	0.0523436	0.0845773	0	0.0775468	0.00682093	0.0302403	0.0303727	0.0352733	0.06447	0	0	0	0	0.0079577	0	0.155819	0	0	0	0	0.125299	0.0002	0	0.00393289	0.0183655	0.00266507	0.0317117	0	0	0.045317	0	0	0.00746607	0.0004	0.00131402	0.00911562	0	0	0.19166	1.10506
TCGA-MQ-A4LC-01A-31R-A34F-07	0	0	0.00440146	0.042427	0	0.0191856	0.00732759	0	0	0.00564509	0	0	0.0583793	0	0.0403532	0.0453459	0.0532841	0.0916588	0.00988416	0.0756169	0	0.0119808	0.0461233	0.0271935	0.0277733	0	0	0	0	0.0231029	0	0.186178	0	0.00564692	0	0	0.0735398	0.00299725	0	0.00542195	0.0534891	0	0.036298	0	0	0.017418	0	0	0	0	0.0031259	0.0262018	0	0	0.201019	1.10899
TCGA-MQ-A4LI-01A-11R-A34F-07	0	0	0.0190077	0.0278067	0	0.0240515	0	0	0	0.0290125	0	0	0.0855475	0	0	0.0317766	0.106048	0.0981421	0.00902114	0.0956157	0	0.0221313	0.0429396	0.00437469	0.0759012	0	0	0	0	0	0	0.114745	0	0	0	0	0.10143	0	0	0.00899907	0	0.0110375	0.0299073	0	0	0.0035777	0.0193368	0	0.0147141	0	0.00778798	0.0170872	0	0	0.161119	1.13
TCGA-MQ-A4LJ-01A-11R-A34F-07	0	0	0	0.0137604	0	0	0	0	0	0.00425116	0	0	0.0669018	0.0141894	0.0472857	0.0135275	0.103577	0.0987387	0.0061276	0.0394388	0	0	0.122735	0	0.111343	0	0	0	0.0414474	0	0	0.104579	0	0.0102729	0	0.00309169	0.00360331	0.0195871	0	0.00482404	0	0.0153519	0.0203893	0	0.00384187	0.0390396	0.0311443	0	0.0408149	0.00340546	0.00104366	0.0156877	0	0	0.287852	1.06047
TCGA-MQ-A4LM-01A-11R-A34F-07	0	0	0	0.0659504	0	0	0	0	0	0.00867384	0	0	0.128879	0.0186931	0	0.0114346	0.05958	0.0900385	0.00678517	0.00948283	0	0	0	0.00298297	0.155421	0.0544486	0	0.0513547	0.0143296	0	0	0.056889	0	0.0004	0	0	0.00937094	0.0175154	0.018239	0	0.0176612	0.0300949	0	0	0.0452311	0	0.0344866	0	0.0644684	0	0	0.0241891	0.00344661	0	0.194534	1.12316
TCGA-MQ-A4LP-01A-11R-A34F-07	0	0	0.009445	0.0395593	0	0	0.00700727	0	0	0.0270429	0	0	0.0916488	0	0	0.0890008	0.0267176	0.0618586	0.0190693	0.00923605	0.0136355	0.0016523	0.0417925	0.0262822	0.131424	0	0	0.0729333	0	0	0	0.0632867	0.00153422	0	0	0.0089663	0.0383095	0.00134014	0	0.0103082	0.0181281	0.0226052	0.0317239	0	0	0.00142606	0.0968596	0	0.0292977	0	0.0008	0.00709572	0	0	0.134396	1.16039
TCGA-MQ-A4LV-01A-11R-A34F-07	0.0008	0	0	0.0489613	0	0	0	0	0	0.0555	0	0	0.0440195	0	0.00428599	0.0191414	0.0813064	0.0743522	0.0197203	0.034813	0.00742592	0	0.053987	0.0192307	0.126183	0.00420134	0	0.0520075	0.0778322	0	0	0.125732	0	0	0	0	0	0.0159567	0	0	0	0.0198061	0.00360704	0	0.0075411	0	0	0	0.0782887	0.0123335	0.0002	0.0127684	0	0	0.329093	1.04173
TCGA-MQ-A6BL-01A-11R-A34F-07	0.00275921	0	0	0.0801456	0	0.00153332	0.010939	0	0	0	0.0371534	0	0.0228148	0	0	0.0443545	0.0265582	0.0525424	0.0153462	0	0.0179654	0	0.0999542	0	0.106567	0	0	0.0213279	0	0	0	0.121683	0	0	0	0.00897918	0.0598908	0.0430708	0.00868647	0	0.0344155	0.003504	0.0434644	0	0.0163787	0.00634226	0	0	0.0844535	0.00467374	0.00603665	0.016533	0.00192744	0	0.366388	0.991743
TCGA-MQ-A6BN-01A-12R-A34F-07	0	0	0	0.0250608	0	0	0	0	0	0.0552676	0	0	0.0503382	0	0.100825	0.0777958	0.0834674	0.118035	0.0255728	0.064152	0.0151685	0	0.00464314	0.0138853	0.0559346	0	0	0	0.00216111	0	0	0.104861	0	0	0	0	0.012332	0.0339616	0	0.0200492	0	0	0.0241492	0.00604992	0.00876749	0.0207726	0.0417807	0	0.0173513	0	0	0.0176174	0	0	0.401639	0.966332
TCGA-MQ-A6BQ-01A-11R-A34F-07	0.0009	0	0	0.0341388	0	0	0.00896233	0	0	0.0443857	0	0	0.0447225	0	0.0783107	0.0525836	0.100206	0.103918	0.00723763	0.0977524	0	0.0344883	0.0119057	0.0369508	0.0192773	0	0	0	0	0.00209598	0	0.155865	0	0.0200639	0	0.00558316	0.0171093	0.00183422	0	0.0189641	0.00568403	0	0.0403107	0.00180516	0.00186505	0.0221892	0	0	0	0	0.00270566	0.0281369	0	0	0.236626	1.07351
TCGA-MQ-A6BR-01A-11R-A34F-07	0.00114098	0	0	0.00896453	0	0	0	0	0	0.00117791	0	0	0.0277176	0.0041383	0	0.0118986	0.100347	0.0902234	0.0207557	0.0295388	0.00454526	0	0.150017	0	0.121154	0	0	0	0	0	0	0.122	0	0	0.0008	0	0.0703896	0.0271798	0.0125936	0.00305576	0	0.023802	0.0163284	0.0003	0.00188612	0.0746582	0.00776587	0	0.038522	0	0.00125148	0.0257912	0.00209964	0	0.315899	1.03861
TCGA-MQ-A6BS-01A-12R-A34F-07	0.00957732	0	0.0333094	0.0211836	0	0	0.00507168	0	0	0	0	0	0.0277961	0	0	0.0339588	0.0479297	0.119371	0.0110094	0.0555276	0.0004	0	0.108433	0	0.22599	0	0	0.012146	0.0315972	0	0	0.120809	0	0	0	0	0	0.0219067	0	0.00370912	0	0.0254706	0.0187507	0	0	0.0136142	0.0169121	0	0.0199284	0	0.0009	0.0146306	0	0	0.306861	1.05272
TCGA-NQ-A57I-01A-11R-A34F-07	0	0.00157873	0	0.0103706	0	0	0	0	0	0	0	0.0589763	0.157401	0	0	0.0557054	0	0.0528032	0.0108639	0	0.00325261	0	0.0784624	0.00546353	0	0	0	0.117778	0.104207	0	0	0.0009	0	0	0.0007	0.00349554	0.0821842	0.0215842	0.0120085	0.00198235	0	0.00844764	0.0026867	0	0.0181672	0	0.0522691	0.01005	0.128668	0	0	0	0	0	0.183783	1.15818
TCGA-NQ-A638-01A-11R-A34F-07	0	0	0	0.0197412	0	0.00167518	0	0	0	0.0138762	0	0	0.0306884	0.0119279	0.0561943	0.026959	0.0756026	0.0786953	0.00269451	0.0752321	0	0.00513985	0.191401	0	0.0736037	0	0	0	0.0528182	0	0	0.152122	0	0.00610407	0	0.00103923	0	0.00442953	0	0.00582812	0	0.0141187	0.018648	0	0.0184789	0.01805	0.013365	0	0.0149322	0	0.001	0.0156524	0	0	0.353818	1.01177
TCGA-SC-A6LM-01A-11R-A34F-07	0.0178358	0	0	0.0265735	0	0.0004	0	0	0	0.0310828	0	0	0.119077	0.00751446	0.0336279	0.0434268	0.0676621	0.046365	0	0.0396638	0	0.00359244	0.0386143	0.00667563	0.174935	0.0324568	0	0.0620228	0	0	0	0.104377	0	0.00605072	0	0.00545648	0.0196109	0	0	0	0	0.00749345	0	0	0.0148208	0.0249412	0.0267782	0	0.00985333	0.0108977	0.00223935	0.0159869	0	0	0.22603	1.11204
TCGA-SC-A6LN-01A-11R-A34F-07	0	0	0	0.0272263	0	0.0108236	0	0	0	0.00690274	0	0	0.0270078	0	0.0174683	0.0008	0.105464	0.0709346	0.00902477	0.0326532	0	0	0.0560255	0	0.24048	0.00795072	0	0.0434188	0	0	0	0.0675021	0	0.00667628	0	0	0.00881506	0.0415863	0	0	0	0.0426064	0.0197426	0.0147991	0.00530949	0.0453921	0.0270222	0	0.053683	0	0.0005	0.0101686	0	0	0.154821	1.14181
TCGA-SC-A6LP-01A-11R-A34F-07	0	0	0	0.0323356	0	0	0	0	0	0.00597586	0	0.00461408	0.117871	0	0.0396041	0	0.0769776	0.0488152	0.0279432	0	0.0160358	0	0.0818857	0.0013771	0.0300242	0	0	0.0220014	0	0	0	0.102024	0	0	0	0	0.0587737	0.0283964	0.018296	0.0128715	0	0.0197884	0.0278045	0.0048983	0.0258289	0.0918443	0.04486	0	0.0556909	0	0.00226704	0.00119449	0	0	0.151686	1.15645
TCGA-SC-A6LQ-01A-11R-A34F-07	0	0	0	0.0762396	0	0.0127724	0.0150492	0	0	0	0	0	0.0431294	0	0	0.0161902	0.0538282	0.109706	0.0123585	0.0317278	0.0155137	0	0.0603272	0	0.215357	0	0	0	0	0	0	0.135432	0	0	0	0.00341752	0.0491208	0.00301534	0	0	0.017339	0.024413	0.0311907	0	0.0101689	0	0	0	0.0397546	0.00303114	0.00208393	0.0188337	0	0	0.164545	1.13412
TCGA-SC-A6LR-01A-11R-A34F-07	0.00702446	0	0.00562281	0.0209809	0	0.0176991	0	0	0	0.00304711	0	0	0.0562633	0	0.0220818	0.0186773	0.0728617	0.103552	0	0.0657306	0	0.00643269	0.100058	0	0.0866971	0	0	0	0.0606718	0	0	0.120295	0	0.0180693	0	0.0005	0.0900863	0	0	0	0.00384247	0.0119905	0.0333694	0	0	0	0.0174826	0	0.0314288	0	0.00850979	0.0170175	0	0	0.0943035	1.18084
TCGA-SC-AA5Z-01A-21R-A40A-07	0.00734936	0	0	0.0271659	0	0.00825939	0.0035871	0	0	0	0	0	0.0894907	0	0	0.0177369	0.111836	0.0955514	0	0.0272496	0	0.00935005	0.0927119	0	0.1294	0	0	0	0	0	0	0.135534	0	0.00797765	0	0.00650421	0.0942183	0.00122946	0	0.00553877	0	0.0171328	0.0108036	0	0.00215181	0.0234601	0	0	0.046101	0.0006	0.00479381	0.0242917	0	0	0.120359	1.18108
TCGA-SH-A7BC-01A-11R-A34F-07	0	0	0	0.0689231	0	0.00579691	0.00157485	0	0	0.0173563	0	0	0.102507	0	0.0310012	0.0334514	0.0224967	0.0677614	0.0129816	0.0659511	0	0	0.0625992	0.00833366	0.159476	0.00493307	0	0.0231626	0	0	0	0.099363	0	0.0123522	0	0.00766085	0.0320439	0.001	0.00341888	0	0	0.0148446	0.0256342	0	0.0128252	0.00551246	0.0327172	0	0.039427	0.00320704	0.00409774	0.0176073	0	0	0.186915	1.12493
TCGA-SH-A7BD-01A-11R-A34F-07	0	0	0	0.00992257	0	0	0	0	0	0.00980368	0	0	0.0587917	0	0.0425565	0.0841198	0.0627368	0.10509	0.0218548	0.0325049	0.0175387	0.012132	0	0.0343691	0.0183398	0	0	0	0.0219672	0.0303572	0	0.211724	0.00150901	0	0	0	0.0419653	0	0	0.0157269	0.0517813	0	0.0423573	0.0002	0	0.00274161	0.0425583	0	0.00504385	0.00231443	0.00431437	0.0157012	0	0	0.364961	1.01087
TCGA-SH-A7BH-01A-11R-A34F-07	0.0074255	0	0	0.0766804	0	0	0.0152565	0	0	0.020382	0.0117252	0	0.0810932	0	0.0978092	0.0215355	0.095759	0.0354956	0.030182	0	0.0181976	0	0	0.0136053	0	0	0	0	0	0.0322804	0	0.0136116	0	0	0	0	0.0367104	0.0199836	0	0.0121274	0.0537324	0	0.0953931	0.00157299	0.0601233	0.0768528	0.0663721	0	0.0003	0	0.00578962	0	0	0	0.17747	1.09877
TCGA-SH-A9CT-01A-11R-A40A-07	0	0	0	0.00957253	0	0	0	0	0	0.0266175	0	0	0.0871605	0	0.00934934	0.0294786	0.108436	0.0963835	0.0130963	0.0213003	0	0	0.0780569	0.00468875	0.145469	0	0	0.0339648	0	0	0	0.0868732	0	0.00609755	0.0023793	0.00363098	0.0382712	0.0191231	0	0.0103757	0	0.0550914	0.0282497	0	0	0	0.0179654	0	0.0462087	0	0.00174227	0.0204172	0	0	0.178942	1.14327
TCGA-SH-A9CU-01A-11R-A40A-07	0	0	0	0.0177644	0	0	0	0	0	0.0082964	0	0	0.037936	0	0	0.0310377	0.0588077	0.0957917	0.0113552	0.0924998	0	0.00741681	0.0651383	0	0.166182	0	0	0	0	0	0	0.135034	0	0.0145292	0	0	0.0807162	0.00428023	0	0.0119071	0	0.0348429	0.0415725	0	0	0.0306284	0.00727547	0	0.0213903	0	0.003454	0.0221434	0	0	0.162445	1.14164
TCGA-TS-A7OU-01B-11R-A40A-07	0	0	0	0.0835737	0.0253609	0	0.0280247	0	0	0.0165715	0	0	0.0243598	0	0.0452744	0.0324195	0.07345	0.0479214	0.0129028	0.0144159	0.00248037	0.0219494	0.0376828	0.0373026	0.0499603	0	0	0.00969363	0	0.0167132	0	0.165109	0	0	0	0.00149855	0.0421449	0.00758135	0	0.00716056	0.0626892	0.00589145	0.0536547	0	0	0.0161727	0.0384871	0	0	0.0003	0.0101571	0.00907551	0	0	0.223192	1.07939
TCGA-TS-A7OY-01A-11R-A34F-07	0.00474688	0	0	0.0550871	0	0	0.0018334	0	0	0.00464283	0	0	0.099768	0.009168	0	0.0232881	0.0749962	0.0571836	0.00775491	0.0113719	0.00504857	0	0.0440182	0	0.185045	0.0511934	0	0.0127531	0	0	0	0.0656817	0	0	0	0	0.0281121	0.0269328	0.0005	0.00174929	0.00604304	0.0217122	0.0239489	0.0006	0.00800612	0.0536945	0.0283404	0	0.0532667	0.0187404	0.0004	0.0143742	0	0	0.168155	1.14158
TCGA-TS-A7OZ-01A-21R-A40A-07	0.00128974	0	0	0.0318991	0	0	0.0006	0	0	0.00918688	0	0	0.0827374	0	0	0.021621	0.0912989	0.0986496	0.0231222	0.0332168	0.00458204	0	0	0.0028213	0.205829	0.0322506	0	0.0465115	0	0	0	0.0620501	0	0	0	0.00357181	0.0146168	0.0358376	0	0	0	0.0159245	0.0181263	0	0.0224496	0	0.0720809	0	0.0460093	0	0.0005	0.0154368	0.00778553	0	0.190599	1.11428
TCGA-TS-A7P0-01A-11R-A34F-07	0	0	0	0.0305636	0	0	0.00222328	0	0	0.0192669	0	0	0.0800204	0	0.0262212	0.0237635	0.0814977	0.100717	0.0144264	0.0626284	0	0	0.0467689	0	0.113114	0	0	0.0439919	0	0	0	0.133055	0	0.00640178	0	0.00578449	0.0580711	0.00527061	0.00602243	0	0	0.0185047	0.0456806	0	0.0045412	0.0198227	0	0	0.0254463	0	0.0021283	0.0240682	0	0	0.230514	1.09454
TCGA-TS-A7P1-01A-41R-A40A-07	0	0	0	0.0294517	0	0.0051224	0	0	0	0.0216613	0	0	0.0759868	0	0	0.0567252	0.0868266	0.102154	0.0102195	0.047437	0	0	0.079295	0	0.0912965	0	0	0.0132867	0	0	0	0.166099	0	0.00556258	0	0	0.0572595	0.014232	0	0.00337258	0	0.0362788	0.0326371	0	0	0	0	0	0.0462507	0	0.00123936	0.0176049	0	0	0.357611	1.02303
TCGA-TS-A7P3-01A-12R-A34F-07	0.0257483	0	0	0.0340721	0	0	0	0	0	0.00499294	0	0	0.0431284	0	0	0.0218843	0.0510999	0.0700549	0.00698028	0.0394991	0.0141134	0	0.0938517	0	0.223333	0.0175272	0	0.0806483	0	0	0	0.011011	0	0	0	0	0.0156239	0.0215049	0.00467172	0.013467	0	0.0268275	0	0	0.0144387	0.0204591	0.0280552	0	0.0892638	0.00271534	0.00102765	0.0240001	0	0.01	0.0796303	1.1884
TCGA-TS-A7P6-01A-21R-A34F-07	0	0	0	0.0662109	0	0.00383233	0	0	0	0	0	0	0.104747	0	0.0186078	0.0235062	0.0735011	0.104509	0.0199169	0.0528092	0	0	0	0	0.128837	0.0006	0	0	0.0240692	0	0	0.147729	0	0.0064859	0	0	0.0626207	0.031259	0.0009	0	0	0.0198032	0.0128998	0.00229986	0.0323874	0.00419371	0.00205046	0	0.0379598	0	0.00153746	0.016787	0	0	0.181025	1.13155
TCGA-TS-A7P7-01A-11R-A40A-07	0	0	0	0.00542974	0	0	0	0.00835176	0	0.0108531	0	0	0.0990007	0	0.0693304	0.0265413	0.0434412	0	0.0133139	0.0502193	0	0	0	0.00138813	0.0554465	0.0932947	0	0.0375802	0.160473	0	0	0.0224924	0	0.0182946	0.00376243	0.0151515	0	0.0108674	0	0.00813747	0	0.0307042	0.0109863	0	0.0134628	0.0901063	0.0349694	0	0.0664013	0	0	0	0	0	0.376639	1.00653
TCGA-TS-A7P8-01A-11R-A34F-07	0.0237465	0	0	0.0414673	0	0	0	0.00772514	0	0	0.0249738	0	0.00938005	0.00506375	0	0.015172	0.0690128	0.0589233	0	0.0181293	0.0110767	0.0243648	0.0106162	0	0.229485	0.0381637	0	0.0563771	0	0	0	0.0348932	0	0	0	0	0.0404408	0.0160679	0	0.0004	0	0.0293891	0.0483085	0.0164131	0.0287311	0.0437073	0.00608789	0	0.0318159	0.0373534	0.00136534	0.0213936	0	0	0.162572	1.11949
TCGA-TS-A7PB-01A-11R-A34F-07	0	0	0	0.0298624	0	0.0109948	0.0109624	0	0	0	0	0	0.0586753	0	0	0.0514875	0.0426894	0.110236	0.0161381	0	0	0.0225288	0.166203	0	0.149174	0	0	0.00710025	0	0	0	0.137884	0	0.00270261	0	0	0.0525661	0.0007	0	0	0.0344875	0.0199802	0.019261	0	0.00130979	0	0	0	0.0318609	0	0.00198848	0.0192627	0.00194207	0	0.371356	1.004
TCGA-TS-A8AF-01A-11R-A40A-07	0.00157196	0	0	0.03288	0	0.00475805	0	0	0	0.00930028	0	0	0.0240977	0	0.0331297	0.0236285	0.0725249	0.0709122	0.00630396	0.0216517	0	0.00167404	0.133376	0	0.163333	0	0	0.0139308	0	0	0	0.136875	0	0.00577922	0	0.0081299	0.023651	0.00917985	0	0	0	0.0285311	0.0165541	0	0.010914	0.0166494	0.0205405	0	0.0744542	0.0101381	0.00220297	0.0233279	0	0	0.222942	1.11281
TCGA-TS-A8AI-01A-11R-A40A-07	0	0	0	0.028882	0	0	0.00203616	0	0	0.00739856	0	0	0.124094	0	0	0.038036	0.0564747	0.0844714	0.0151706	0.0136245	0	0	0	0.0280099	0.216969	0.0419481	0	0.0533515	0	0	0	0.0397791	0	0.00401379	0	0	0.0436116	0.0130529	0	0.0120639	0	0.0273955	0.0328272	0	0.00424522	0.0169612	0.0384178	0	0.0563223	0	0.0008	0	0	0	0.177748	1.14242
TCGA-TS-A8AS-01A-21R-A40A-07	0.0011502	0	0	0.0366679	0	0.0234158	0.00126944	0	0	0	0.0199154	0	0	0	0	0.0185042	0.0375984	0.115684	0.0107856	0.0497859	0	0.00795321	0.0902693	0.0005	0.100483	0	0	0.00582139	0	0.0366227	0	0.155279	0	0.00669353	0	0	0.108382	0.0246464	0	0	0.0190735	0.00752245	0.0240883	0	0.00539474	0.0373587	0.0174399	0	0.014048	0	0.00327646	0.0203229	0	0	0.299956	1.04246
TCGA-TS-A8AV-01A-12R-A40A-07	0.0184669	0	0	0.0763649	0	0	0	0	0	0	0.0124557	0	0.0490693	0.0167024	0	0.0568462	0.0453846	0.0767454	0.0169994	0	0.0133453	0	0.0267346	0	0.139545	0.0359308	0	0.0231325	0	0	0	0.0149219	0	0	0	0	0.0618751	0.0228005	0	0	0	0.0224663	0.0124851	0	0.062825	0.0501834	0	0	0.0798656	0.0401201	0.00546511	0.0170164	0.00225268	0	0.267612	1.06194
TCGA-TS-A8AY-01A-21R-A40A-07	0	0	0	0.014728	0	0.00966686	0	0	0	0.00948889	0	0	0.0496526	0.0206975	0.0620006	0.0098724	0.0937565	0.0441659	0	0.0579553	0	0	0.0942864	0	0.0699602	0	0	0	0.00653865	0	0	0.16601	0	0.0145052	0	0.00594967	0.0326993	0.0386166	0	0	0	0.00561841	0.0343669	0	0.0287749	0.0339254	0.0234845	0	0.0467156	0	0.0013838	0.02518	0	0	0.222888	1.09377
TCGA-UD-AABY-01A-12R-A40A-07	0.011966	0	0	0.0161737	0	0	0	0	0	0.0445459	0	0	0.0973447	0.0107545	0.0460599	0.040696	0.0774901	0.0751352	0.0140031	0.066007	0	0	0.0557067	0	0.155675	0	0	0.0382792	0	0	0	0.00585863	0	0	0.0005	0.00194212	0	0.00837276	0	0.0148316	0	0.0270974	0.00791413	0	0.00102033	0.0506724	0.0349434	0	0.0792007	0.00261869	0.0008	0.0144446	0	0	0.110629	1.18982
TCGA-UD-AABZ-01A-12R-A40A-07	0.00358786	0	0	0.00776758	0.0480517	0	0	0	0	0.00861806	0	0	0.0401918	0.0118102	0.0531149	0.0248269	0.10392	0.084584	0.00773631	0.0776167	0.0198982	0	0.00391874	0	0.110349	0	0	0.0407386	0	0	0	0.198384	0	0	0	0	0.0242419	0.0266683	0.00571466	0	0	0.00760378	0.0184994	0.00101891	0	0.0168734	0.0360486	0	0.0157881	0.00205019	0.0004	0	0	0	0.372181	0.992933
TCGA-UD-AAC1-01A-11R-A40A-07	0	0	0	0.013759	0	0.0007	0	0	0	0.0144627	0.0163241	0.00284405	0.0851269	0	0	0.0198665	0.0760636	0.118663	0.01869	0.0337846	0.00121899	0	0.189205	0	0.0636674	0	0	0.00186755	0	0	0	0.167487	0	0	0	0.00747839	0.0476743	0.00576784	0	0	0	0.0128067	0.0001	0	0.00185535	0.0539144	0	0	0.0201509	0.00413395	0.00220527	0.0201999	0	0	0.31135	1.06596
TCGA-UD-AAC4-01A-11R-A40A-07	0	0	0	0.0119395	0	0.0284074	0.0004	0	0	0	0	0	0.122803	0	0.0119861	0.0551242	0.0704147	0.0449555	0.013023	0.00314161	0	0.0108048	0.0483389	0.0015912	0.126599	0	0	0.00533034	0	0	0	0.201411	0	0.00563606	0	0	0.0676188	0.00445337	0	0	0.0343781	0.0234046	0.0167802	0	0	0	0.0638396	0	0.0158426	0	0.00188701	0.00991621	0	0	0.194008	1.14712
TCGA-UD-AAC5-01A-11R-A40A-07	0.00838358	0	0	0.0617434	0.0426671	0	0.0125905	0	0	0	0	0	0.075334	0	0.0245914	0.034238	0.050654	0.0926745	0	0.0387046	0	0.0134964	0	0	0.199994	0	0	0.0378628	0	0	0	0.100554	0.00416835	0	0	0	0.0280906	0	0	0.00818933	0	0.0242762	0.00776532	0	0.00211068	0.016147	0.0394826	0	0.0616269	0	0	0.0146546	0	0	0.152125	1.15367
TCGA-UD-AAC6-01A-11R-A40A-07	0.0062247	0	0	0.0678086	0	0.00624392	0.0119775	0	0	0	0	0	0.0824324	0	0	0.0350282	0.0691551	0.0255804	0.00763246	0.0423161	0	0.00730012	0.0216597	0.0118052	0.192882	0	0	0	0	0	0	0.188637	0	0.00714759	0	0	0.0364919	0.016424	0	0.00425169	0	0.00980565	0.0407831	0	0	0.0262817	0.0433794	0	0.0215031	0	0.00145354	0.0157948	0	0	0.199978	1.12297
TCGA-UD-AAC7-01A-11R-A40A-07	0	0	0	0.0164611	0	0	0.0039874	0	0	0	0	0	0.120004	0	0	0.00316654	0.0728105	0.0778131	0.0123964	0.035448	0	0	0.106002	0	0.190433	0	0	0	0.0181717	0	0	0.173041	0	0.00646189	0	0.00313883	0.0315296	0.0116069	0	0.00324266	0.00223317	0.020111	0.0183927	0	0	0	0	0	0.044099	0.00337192	0.00106672	0.025012	0	0	0.336604	1.04665
TCGA-UT-A88C-01B-11R-A40A-07	0.00707237	0	0	0.0518566	0	0	0	0	0	0	0	0	0.0790228	0	0	0.0596835	0.0962368	0.113655	0	0.0263348	0.0110826	0	0.0642428	0.0206495	0.121	0.00945845	0	0.00932407	0	0	0	0.153768	0	0	0	0	0.0418833	0.0092535	0.0129724	0	0.00501391	0	0.0290381	0	0.0007	0.0199721	0	0	0.0242535	0.0122657	0.0008	0.020433	0	0	0.18677	1.13072
TCGA-UT-A88D-01B-11R-A40A-07	0.0129184	0	0	0.0539003	0	0	0.0004	0	0	0.0113838	0	0	0.100449	0	0	0.0366501	0.0362678	0.0528721	0	0.0461869	0.0116058	0	0.0544589	0	0.236753	0.0212673	0	0.0420532	0	0	0	0.0797113	0	0	0	0	0	0.0156951	0.0216333	0.00136003	0	0.016219	0	0	0.0255036	0.0368083	0.0005	0	0.0414135	0.0355048	0	0.00848265	0	0	0.21929	1.10872
TCGA-UT-A88E-01B-11R-A40A-07	0	0	0	0.0267172	0	0	0.00654818	0	0	0	0	0	0.0633264	0	0	0.0817321	0.073321	0.0898999	0.00328835	0.0786248	0.016368	0.00973359	0.0330499	0.00537917	0.138149	0	0	0.0252385	0	0	0	0.152492	0	0	0	0	0.0978448	0	0	0	0.0352226	0.0145755	0.0162158	0	0.0004	0.00778387	0	0	0.0184564	0	0.0011944	0.00441619	0	0	0.252358	1.08689
TCGA-UT-A88G-01B-11R-A40A-07	0	0	0	0.0245137	0	0.00506164	0	0	0	0.0146275	0.00491525	0	0.116101	0	0	0.0253889	0.0866218	0.0944797	0.00876865	0.00614147	0	0	0.0553425	0.0137238	0.149925	0.00184426	0	0.124167	0	0	0	0.0728585	0	0.00390366	0	0	0.0219961	0.0141033	0.0200245	0	0	0.0284806	0.0191726	0	0.00655527	0	0.0440571	0	0	0	0.0005	0.0367672	0	0	0.17143	1.12781
TCGA-UT-A97Y-01A-21R-A40A-07	0.00386202	0	0	0.0147559	0	0	0	0	0	0.0122665	0	0	0.106215	0.00405584	0	0.0239631	0.102765	0.0741725	0.0105942	0.021583	0.00577282	0	0.0925924	0	0.180635	0	0	0.0380409	0	0	0	0.0696268	0	0	0	0	0.0361965	0.0115903	0	0.00405051	0	0.0236642	0	0	0.00147751	0.0433745	0.0492651	0	0.051611	0.00521015	0.0006	0.0120881	0	0	0.106491	1.19787
TCGA-XT-AASU-01A-11R-A40A-07	0.00742026	0	0	0.0385882	0	0	0	0	0	0.0061689	0	0	0.0379313	0	0	0.016043	0.0477006	0.0890653	0.00787463	0.0706553	0	0	0.0784902	0	0.198313	0	0	0.0489556	0	0	0	0.106631	0	0.00910407	0	0.00509078	0.0326061	0.0156212	0.0112565	0	0	0.0175534	0	0	0.0101778	0.0373404	0.00922886	0	0.0785101	0	0	0.0196739	0	0	0.256082	1.08548
TCGA-YS-A95B-01A-11R-A40A-07	0.00464801	0	0	0.0128676	0	0.0007	0	0	0	0.0138856	0	0	0.0951095	0.00408993	0	0.0222926	0.0828809	0.0709289	0.0118983	0.042309	0.00923301	0	0.127199	0	0.159217	0	0	0.0660251	0	0	0	0.102841	0	0	0	0	0.0154126	0.0272676	0	0.0042691	0	0.0213845	0.0116638	0	0.001	0	0.0286023	0	0.0537493	0	0.0008	0.00980572	0	0	0.163108	1.1502
TCGA-YS-A95C-01A-11R-A40A-07	0	0	0	0.0716371	0.0570194	0	0.0151276	0	0	0.0105548	0	0	0.0350953	0	0.0204006	0.0449748	0.0346943	0.0765019	0.00345575	0.00868857	0	0.0306813	0.0802421	0	0.0159988	0	0	0.0106725	0	0	0	0.219506	0	0.0162564	0	0.0008	0.12298	0.0104375	0	0.00836622	0.00151083	0.0123668	0.0142746	0	0	0.0287999	0	0	0.00252553	0.00696223	0.00617562	0.0332513	0	0	0.179259	1.11805
TCGA-YS-AA4M-01A-11R-A40A-07	0.00875532	0	0	0.103866	0	0	0	0	0	0.0221132	0	0	0.0655812	0.00360825	0	0.0300677	0.0535172	0.0342996	0	0.0683559	0.0259182	0	0.00628669	0.0253485	0.14745	0.0192405	0	0.0220072	0.0398733	0	0	0.131481	0	0	0	0.00807475	0	0.0067336	0.0234423	0	0	0.00594621	0	0	0.0665616	0	0.0299981	0	0.0316484	0.00720788	0	0.0126174	0	0	0.268931	1.05894
TCGA-ZN-A9VO-01A-11R-A40A-07	0	0	0	0.0478649	0	0.00248073	0	0	0	0.0268292	0	0	0.0417441	0	0.0151267	0.0306802	0.086829	0.117873	0.00792976	0.0674118	0.0128314	0.0174506	0.0936033	0.0229811	0.0859375	0	0	0.0199406	0	0	0	0.123085	0	0	0	0	0.0221867	0	0	0.00635786	0	0.0063378	0.0767674	0	0	0.0224711	0	0	0	0	0.00826169	0.0370184	0	0	0.259849	1.05917
TCGA-ZN-A9VP-01A-11R-A40A-07	0	0	0	0.0563597	0	0.00393848	0.0038788	0	0	0.0123397	0	0	0.0405635	0	0	0.0315915	0.0936382	0.0815247	0	0.0924494	0.0177926	0.01004	0.0561984	0	0.26367	0	0	0.0183533	0	0	0	0.0947293	0.0006	0	0	0.00374968	0	0.0009	0	0	0	0.0278404	0.0238363	0	0.00393092	0.00647734	0	0	0.0463986	0	0.001	0.00796386	0.0002	0	0.101795	1.17433
TCGA-ZN-A9VQ-01A-11R-A40A-07	0.00569316	0	0	0.0118315	0	0.0133543	0	0	0	0.00713522	0	0	0.0916985	0.0046657	0.00751814	0.0408704	0.0581874	0.0402985	0.00196537	0.0491691	0	0	0.162637	0	0.164217	0	0	0.0855103	0	0	0	0.116373	0	0.0118114	0	0	0	0.00169075	0.00407397	0	0	0.00965864	0	0	0.00287743	0.0104044	0.0492434	0	0.0331259	0.0007	0	0.0152851	0	0	0.184053	1.1378
TCGA-ZN-A9VS-01A-11R-A40A-07	0.00105601	0	0	0.0569647	0.00103653	0	0.0153368	0	0	0.028974	0	0	0.0313234	0	0.0432854	0.0588218	0.0866823	0.0810629	0.0007	0	0	0.0231004	0.0555953	0.0395626	0.0341558	0.0132354	0	0	0	0.00147993	0	0.118722	0	0	0	0.0006	0.0524069	0	0	0.0106397	0.0920135	0.0006	0.0505404	0	0	0.0512353	0.0259381	0	0.00949986	0	0.00925933	0.00614777	0	0	0.206646	1.10176
TCGA-ZN-A9VU-01A-11R-A40A-07	0.00537938	0	0	0.046542	0	0.0310657	0.0143865	0	0	0.00156042	0	0	0.0536747	0	0.029836	0.0211328	0.0255854	0.103957	0.00714951	0.0591359	0	0.018743	0.14069	0.0115613	0.0861301	0	0	0	0	0.0383347	0	0.135677	0	0.00185593	0	0	0.0507499	0.0016264	0	0	0.0613961	0.00510332	0.0345536	0	0	0	0	0	0	0	0.00123638	0.0129373	0	0	0.182867	1.1176
TCGA-ZN-A9VV-01A-11R-A40A-07	0	0	0.00995247	0.119993	0	0	0.0231665	0	0	0	0	0	0.00507148	0	0.00917889	0.0394224	0.0300474	0.0762264	0.020225	0.0297983	0	0.00421176	0	0.0316112	0.158279	0	0	0.017614	0	0	0.0116837	0.0900684	0	0.0103306	0	0.0033607	0.0195436	0.0492468	0	0.001	0	0.0182429	0.0767551	0	0	0	0.0794926	0	0.0417577	0.0005	0.00115571	0.0220326	0	0	0.312636	1.01322
TCGA-ZN-A9VW-01A-11R-A40A-07	0	0	0	0.0581991	0	0.0192479	0.0104815	0	0	0.00880355	0	0.0402272	0.112644	0	0	0.0026908	0.0353669	0.0650236	0	0.0396445	0	0.0080597	0.0518305	0	0.168517	0.0311802	0	0.0165082	0	0	0	0.171187	0	0.0123409	0	0	0.0254536	0	0.0009	0	0	0.00284677	0.0379466	0	0.00727108	0.00746842	0.0127944	0	0.0331106	0	0.0007	0.0195753	0	0	0.168718	1.1449
TCGA-P7-A5NX-01A-11R-A35K-07	0.00188916	0	0	0.0494488	0.0935093	0	0	0	0	0	0.0286571	0.0121268	0.0677279	0	0	0.0190219	0	0.0672452	0.020161	0	0.00249131	0.00794471	0	0.050432	0.0725208	0.0445963	0.289134	0.0346581	0	0	0	0.0179309	0	0	0	0	0.00689502	0	0	0.0640014	0	0.00435145	0.00612851	0	0.00135125	0.00605708	0	0.0002	0.0213207	0	0	0	0.0102409	0	0.0882915	1.13139
TCGA-P7-A5NY-01A-12R-A35K-07	0	0	0	0.0128651	0.143321	0	0	0	0	0	0.0351686	0.010567	0.0544966	0	0	0.0290843	0.0130502	0.0486031	0.0232591	0.00464007	0.00487542	0	0	0.0370006	0.0121056	0.0436479	0.313252	0.0261799	0	0	0	0.00310455	0	0	0	0	0.024889	0.0008	0.0096128	0.0965535	0	0	0.0299761	0	0.00342078	0.00520147	0	0	0.0143139	0	0	0	0	0	0.113978	1.10705
TCGA-P7-A5NY-05A-11R-A35K-07	0.00482551	0	0	0.0281793	0	0	0	0	0	0	0.0688959	0	0.0763828	0.0006	0	0.0149084	0.0323107	0.0335226	0.0255934	0.0261987	0	0	0	0.0060206	0.104098	0.0631474	0.224458	0.0328299	0	0	0	0	0	0.00145121	0	0	0.0195613	0.030891	0.0244842	0.0665379	0	0.00617226	0.0195327	0	0.0342414	0	0	0	0.0534899	0	0	0	0.00167372	0	0.0919409	1.13257
TCGA-P8-A5KC-01A-11R-A35K-07	0	0	0	0.0197011	0	0	0	0	0	0	0.0385244	0	0.06974	0.00450161	0	0.00836238	0.0315017	0.056092	0.0231367	0.0521556	0.00389918	0	0	0.0180972	0.138773	0.103305	0.122216	0.074891	0	0	0	0	0	0	0	0.0001	0	0.0279914	0	0.0682116	0	0.0116165	0.0242995	0	0.00610595	0	0	0	0.0952508	0.00155442	0	0	0	0.01	0.0694143	1.15634
TCGA-P8-A5KC-11A-11R-A35K-07	0.00174771	0	0	0.0600713	0.0026298	0	0.0121829	0	0	0	0.00528273	0	0.00137974	0	0	0	0.145941	0.0874942	0.0431935	0	0.00214764	0	0	0	0.0620271	0	0.0051204	0	0.0254879	0.0262481	0.039308	0.0304554	0	0	0	0	0.0719132	0.0274499	0	0.011961	0.0202118	0	0.0654836	0	0.0128632	0	0.0440094	0.0390823	0.0642788	0	0.00123404	0.0871572	0.00363776	0	0.0966775	1.12905
TCGA-P8-A5KD-01A-11R-A35K-07	0.0163555	0	0	0.0298102	0.0819533	0	0	0	0	0	0.0418715	0.026667	0.0582227	0	0	0.0245409	0	0.0448457	0.0263829	0.0143952	0.00867885	0.00782629	0	0.0220613	0.0692878	0.0429896	0.31012	0.0175092	0	0	0	0	0	0	0	0	0	0	0.0109815	0.0805749	0	0.00364523	0.0208697	0	0.0300118	0	0	0.00167439	0	0	0	0	0.00872494	0	0.139695	1.09362
TCGA-P8-A5KD-11A-11R-A35K-07	0	0.00274084	0	0.0544287	0	0	0	0	0	0	0	0	0.00894061	0	0.0446663	0	0.184571	0.0667983	0.0908731	0	0	0	0	0	0.02569	0.011175	0.00248492	0	0.015801	0.00744437	0	0.0218539	0	0	0	0.009536	0.111331	0.0223885	0.00658922	0.0226604	0.034793	0	0.0213216	0	0.0444936	0.0271102	0.020137	0.0403655	0.0265635	0	0	0.0752431	0	0	0.0934342	1.11622
TCGA-P8-A6RX-01A-11R-A35K-07	0.00309112	0	0	0.017792	0	0	0	0	0	0	0	0	0.105182	0.0140951	0	0.0237909	0.0454671	0.103367	0.00700165	0.0393348	0	0	0	0	0.161734	0.0670439	0.1009	0.0590557	0	0	0	0	0	0.0329422	0	0	0.0167218	0.0134324	0.00819893	0.0356634	0	0.0127092	0.02116	0	0.00315508	0	0.00992427	0	0.0877432	0	0.0007	0.00760844	0.00218605	0.01	0.0655892	1.1702
TCGA-P8-A6RY-01A-12R-A35K-07	0.00271334	0	0	0.0422212	0	0	0	0	0	0	0	0	0.0308127	0	0	0.0188354	0.0366762	0.0787206	0.0347575	0.0396102	0	0	0	0.0186555	0.115329	0.0663549	0.269927	0.0142264	0	0	0	0.016603	0	0.00271001	0	0	0	0.00541679	0	0.0951163	0	0.0242193	0.032246	0	0.0162969	0	0.00214733	0	0.0364046	0	0	0	0	0.02	0.0467027	1.14651
TCGA-PR-A5PF-01A-11R-A35K-07	0	0	0	0.0202183	0.0842903	0	0	0	0	0	0.0243763	0	0.0860822	0	0	0.0150409	0.0174643	0.0926845	0.0190394	0.048076	0.0113035	0	0	0.0170484	0.0566011	0	0.228729	0.0198394	0	0	0	0.0001	0	0	0	0	0.0095203	0.00763616	0	0.173048	0	0.0171409	0.0378352	0	0	0	0	0.00508036	0.00467835	0.00320912	0.0009	0	0	0	0.136393	1.09457
TCGA-PR-A5PG-01A-11R-A35K-07	0	0	0	0.0176603	0.0939354	0	0	0	0.0009	0	0.0286	0.00244665	0.0470833	0.00916329	0.0113026	0.00924333	0.0160492	0.0560716	0.0205295	0.0286436	0.00523165	0	0	0.0239493	0.0314412	0.027281	0.255066	0.0587311	0	0	0	0.00252063	0	0	0	0	0	0.0165595	0.0124115	0.116586	0	0.0002	0.0341873	0	0.0405937	0.0104743	0	0	0.0231413	0	0	0	0	0	0.116034	1.09797
TCGA-PR-A5PH-01A-11R-A35K-07	0.00312263	0	0	0.0123002	0.135369	0	0	0	0	0	0.056078	0.010979	0.0423583	0.00258398	0.0103543	0.0274923	0	0.0829581	0.0238433	0.0569383	0	0	0	0	0.12826	0.0245277	0.102907	0.0441606	0	0	0	0.0105061	0.00174157	0.0127672	0	0.0004	0.00588252	0.022557	0	0.0647464	0	0.00821358	0.0431186	0	0	0	0	0.0001	0.0657352	0	0	0	0	0.02	0.0543564	1.15504
TCGA-QR-A6GO-01A-11R-A35K-07	0.0008	0	0	0.075952	0.0912591	0	0	0	0	0	0.0608109	0.0164077	0.0507384	0	0.0204147	0.0104633	0.0167743	0.0588549	0.0259172	0.0343458	0	0.00784543	0	0.0106294	0.0659701	0.0122206	0.229774	0.0168494	0	0	0.00848852	0	0	0.0009	0	0	0.0310513	0.00960204	0	0.0781102	0	0.0001	0.0183434	0	0.00845189	0	0	0	0.0208529	0.00907311	0	0	0.00908983	0.01	0.0744856	1.12059
TCGA-QR-A6GR-01A-11R-A35K-07	0	0	0	0.026904	0.00884698	0	0	0	0	0	0.0459961	0.00232207	0.0955854	0	0	0.00386661	0.0174214	0.0413186	0.0253248	0.0324962	0.0156048	0	0	0.00610703	0.135324	0.0775812	0.236754	0.00149656	0	0	0	0	0	0	0	0	0.00565702	0.0338613	0.00612158	0.0913325	0	0.00711176	0.0129173	0	0.0160151	0	0	0	0.0535977	0	0	0	0.0004	0	0.126545	1.11507
TCGA-QR-A6GS-01A-11R-A35K-07	0.0118902	0	0	0.0244888	0.0811861	0	0	0	0	0	0.0378931	0.0184087	0.0939681	0	0	0.0214611	0.0217765	0.0373451	0.0210487	0.00111723	0.0318135	0	0	0.00874246	0.093081	0.0366356	0.277854	0.035582	0	0	0	0	0	0	0.0001	0	0.00929132	0.00574254	0.0187251	0.0155449	0	0.0139451	0.0143883	0	0.0180273	0.00151946	0.0159626	0.00159725	0.0271208	0	0	0	0.00375601	0.01	0.0788597	1.14336
TCGA-QR-A6GT-01A-11R-A35K-07	0.031935	0	0	0.0292756	0	0.00813914	0	0	0	0.0103919	0.0416159	0.0101717	0.0830169	0.0082276	0	0.0101032	0.0597751	0.0523704	0.0253424	0.00395343	0	0	0	0	0.126913	0.0729972	0.0947684	0.0869207	0	0	0	0	0.0094187	0.0001	0	0	0.0272495	0.0194173	0.0170548	0.0003	0	0.0325996	0	0	0.0445739	0.0242175	0.00592734	0	0.0594925	0	0	0	0.00374237	0	0.171269	1.11781
TCGA-QR-A6GU-01A-11R-A35K-07	0.0120523	0	0	0.0235003	0	0	0	0	0	0	0.00997581	0	0.0897974	0	0	0.0213247	0.0361674	0.0379853	0.0415606	0.0138559	0	0	0	0.0142188	0.0981569	0.0814719	0.264513	0.0502146	0	0	0	0	0	0.0145162	0	0	0.0352909	0.0125039	0	0.038314	0	0.019112	0.0061813	0	0.0189715	0	0	0	0.0516135	0.00530825	0	0	0.00339416	0	0.0978516	1.13597
TCGA-QR-A6GW-01A-11R-A35K-07	0	0	0	0.0222984	0.0226525	0	0	0	0.00196244	0.00300739	0.0277832	0.00660921	0.0468704	0.0251861	0	0.0277088	0.00883127	0.0981417	0.0243222	0.0497854	0	0	0	0	0.0893753	0.0627209	0.241141	0.024985	0	0	0	0	0	0.00629597	0	0	0.00336563	0.0113324	0.0155998	0.0508804	0	0	0.042077	0	0.0180749	0	0.028108	0	0.0376522	0	0	0	0.00323209	0	0.0858131	1.12269
TCGA-QR-A6GX-01A-11R-A35K-07	0.00639429	0	0	0.0443218	0.0278062	0	0	0	0	0	0.0135931	0	0.0824859	0	0	0.0146597	0.00392477	0.0372782	0.0150955	0.00486498	0.00914147	0.0001	0	0.0263884	0.0876262	0.0624677	0.261115	0.059379	0	0	0	0	0.0003	0	0	0	0.0709394	0	0	0.0731239	0.0122014	0.018321	0.00699572	0	0	0	0	0.0177324	0.0437462	0	0	0	0	0	0.109989	1.12857
TCGA-QR-A6GY-01A-11R-A35K-07	0.00295193	0	0	0.00732348	0.0971203	0.107926	0	0	0	0	0.0385514	0.0127567	0.0178529	0	0	0.0324473	0	0.0300814	0.0144085	0	0.00580264	0	0	0.0191354	0.0331742	0.0574434	0.29047	0.0331932	0	0.001	0	0	0	0	0	0	0.013914	0.00580505	0.0092262	0.0553673	0	0.0112426	0.00893212	0	0.0071069	0	0	0.0183213	0.0676526	0	0.0008	0	0	0	0.104785	1.1219
TCGA-QR-A6GZ-01A-11R-A35K-07	0.00448415	0	0	0.0362826	0	0	0	0	0	0	0.0311285	0	0.160314	0	0	0.00868412	0.0201484	0.0658867	0.031443	0.0323279	0	0	0	0.00368816	0.149858	0.0231936	0.253189	0.00264164	0	0	0	0	0	0.0116468	0	0	0.00667697	0.0579934	0	0.0176621	0	0.00576866	0.017862	0	0	0	0.0012034	0.0050908	0.0444973	0	0.0002	0.00585412	0.00224693	0	0.0919578	1.15306
TCGA-QR-A6GZ-05A-11R-A35K-07	0.0125695	0	0	0.0158227	0	0	0	0	0	0	0	0	0.092214	0	0.00135764	0.0163403	0.0606888	0.0632092	0.0236004	0.0197706	0	0.0077288	0	0.0143553	0.111659	0.0403604	0.332426	0.0160454	0.00204828	0	0	0	0	0.0185199	0	0.00290067	0.00715601	0.024627	0	0.019573	0	0.0182024	0.0103222	0	0.0205398	0	0	0	0.0391327	0	0	0	0.00882939	0	0.105576	1.13153
TCGA-QR-A6H0-01A-11R-A35K-07	0.001	0	0	0.0213385	0	0.0460476	0	0	0	0.00405838	0	0.0005	0.105308	0	0.0709406	0.0183949	0	0.0360783	0.0656257	0.0330595	0	0	0.00601827	0	0.0695853	0.0470629	0.147367	0	0.00557852	0	0	0	0	0.0589144	0	0.0189966	0	0.0502158	0	0.0002	0	0.00531397	0.0468348	0	0	0	0.0350163	0.0209826	0.0667905	0.0005	0	0.00782006	0.0104783	0	0.117461	1.11695
TCGA-QR-A6H1-01A-11R-A35K-07	0	0	0	0.0137013	0.0618794	0	0	0	0	0.0008	0.0428243	0.00838231	0.0101815	0	0.0586259	0.00138284	0.0424616	0.0589396	0.0351701	0.0491514	0	0	0	0.00526068	0.0219042	0.0239748	0.259053	0.0416367	0	0	0	0.00584644	0	0.00588897	0	0	0	0.0311588	0	0.0817206	0	0.00656704	0.023117	0	0.0436707	0.00823583	0	0	0.0559912	0	0.0014014	0	0.00110211	0	0.112578	1.10283
TCGA-QR-A6H2-01A-11R-A35K-07	0	0	0	0	0.039493	0.029126	0	0	0	0	0.041072	0	0.0524138	0.0387239	0.0366996	0.0244624	0.019044	0.0846076	0.0211544	0.0316072	0	0.001	0	0.0214155	0.0604003	0.0317419	0.123349	0.0294408	0	0.0189288	0.0461043	0.00752147	0	0.0217966	0.0110634	0	0	0.0166297	0	0.11578	0	0	0.0650214	0	0	0	0	0	0.00962319	0	0.00178968	0	0	0.06	0.0369602	1.13367
TCGA-QR-A6H3-01A-11R-A35K-07	0.00670983	0	0	0	0	0.051797	0.0001	0	0.0006	0.00807926	0.030378	0.0107755	0.0313315	0	0.0605786	0.0304918	0.0243452	0.0185131	0.0362707	0.0510164	0	0.00303859	0	0	0.100914	0.0209832	0.183307	0	0.0439034	0	0	0.0241887	0.00622741	0.0303879	0	0.0027598	0	0.0309898	0	0.0575788	0	0	0.0233586	0	0.00191152	0	0.00900266	0.0471224	0.0473998	0.00595842	0	0	0	0	0.0950133	1.1252
TCGA-QR-A6H4-01A-11R-A35K-07	0.0035447	0	0	0.0169349	0.137312	0	0	0	0	0	0.0432002	0	0.0571128	0	0	0.0531276	0.0236878	0.0740287	0.0302922	0.0247894	0.0119002	0.00377509	0	0.0194078	0.0273363	0.0216765	0.222542	0.0360202	0	0	0	0	0	0	0	0	0.00951307	0.00167872	0	0.0966074	0	0.0115697	0.0216753	0	0.00556855	0.0137295	0	0	0.0257957	0	0.0001	0	0.0070688	0	0.0958853	1.11894
TCGA-QR-A6H5-01A-11R-A35K-07	0.0136026	0	0	0.0005	0	0	0	0	0	0.0146281	0.0420368	0.00178697	0.11959	0.00713247	0.0003	0	0.036432	0.0594469	0.0303575	0.0276191	0.00385034	0	0	0.006111	0.154518	0.0350263	0.189153	0.0832845	0	0	0	0	0	0	0.0324729	0.00165614	0	0.0211885	0.010519	0.00526868	0	0.0104053	0.00253193	0	0.0104747	0	0	0	0.0734338	0.00193693	0	0	0.00476045	0	0.0986955	1.16174
TCGA-QR-A6H6-01A-11R-A35K-07	0.00485228	0	0	0.0164897	0	0	0	0	0	0	0.0224544	0	0.09049	0.021018	0	0.00253601	0.00714359	0.0911295	0.0107964	0.0702593	0	0	0	0	0.172872	0.0526097	0.139189	0.0250164	0	0	0.0252069	0	0	0.0187068	0.00459928	0.00396606	0	0.0383545	0	0.0579823	0	0.0008	0.0596275	0	0	0	0.00207525	0.0158158	0.038011	0	0	0.00796182	0	0.01	0.0739847	1.13628
TCGA-QR-A6ZZ-01A-11R-A35K-07	0.00511799	0	0	0.0259723	0	0	0	0	0	0	0	0.00874343	0.106992	0	0.0003	0.0115105	0.0561586	0.0522059	0.040161	0.0233079	0	0	0	0	0.136795	0.0274528	0.290771	0.00718157	0.0193817	0	0	0	0	0.0118499	0	0	0.00904685	0.0217177	0.00819649	0.0009	0	0.00401523	0.00398453	0	0.022148	0	0.0242664	0	0.0756551	0	0	0	0.00617228	0	0.0899285	1.15256
TCGA-QR-A700-01A-11R-A35K-07	0	0	0	0.00418163	0.0920536	0.0700762	0	0	0.0001	0.0154971	0.0358712	0	0.122656	0	0	0.0296723	0.0188852	0.0572782	0.0213742	0.0386632	0.00137355	0.00391317	0	0	0.0452342	0	0.117257	0.115446	0	0	0	0	0	0	0	0	0.0180263	0.00998152	0	0.0634253	0	0	0.0442175	0	0.00428119	0.00148832	0.00450662	0	0.0633866	0.0008	0.0004	0	0	0	0.0976679	1.13489
TCGA-QR-A702-01A-11R-A35K-07	0.0128421	0	0	0.021091	0.00378464	0	0	0	0.00128444	0	0.0595184	0	0.0610004	0.0326084	0	0.0185282	0.00357324	0.0660923	0.0179132	0.0669209	0.00245201	0	0	0.0109516	0.0619492	0.0523096	0.26625	0.0247672	0.0103678	0	0.00959151	0	0	0.0008	0	0	0	0.0249106	0.00166907	0.117534	0	0	0.0141206	0.0006	0.00893033	0	0	0.0248448	0	0.00283351	0	0	0	0	0.095712	1.11527
TCGA-QR-A703-01A-11R-A35K-07	0.00202978	0	0	0.02789	0	0	0	0	0	0.00211782	0.0190578	0	0.0749073	0.0357093	0	0.0231154	0.0403765	0.0896336	0.00323023	0.048301	0	0	0	0	0.119014	0.0717882	0.180907	0.0274236	0	0	0	0	0	0.0310354	0	0.00174077	0	0.0368464	0.00528808	0.0248638	0	0.00128582	0.0273214	0	0.0160535	0	0.0040199	0	0.0752	0	0.00129999	0.00494446	0.00459853	0.01	0.0653889	1.14585
TCGA-QR-A705-01A-11R-A35K-07	0.007509	0	0	0.0332642	0	0	0	0	0	0	0.0540151	0	0.079888	0	0.00189839	0.0130677	0.0306916	0.0540191	0.034151	0.0359227	0	0	0.031084	0	0.122198	0.0198366	0.311392	0	0	0	0	0	0	0.00448398	0	0	0	0.0102645	0	0.0594064	0	0.0041451	0	0	0.0089586	0	0	0.012153	0.0643291	0.00533189	0	0.00199075	0	0	0.109692	1.13752
TCGA-QR-A706-01A-11R-A35K-07	0.0235513	0	0	0.0343996	0	0	0	0	0	0.00268086	0.0326924	0	0.130875	0	0	0.0152811	0.0174157	0.0519353	0.0527311	0.0154204	0	0	0	0.0172744	0.221249	0.0701306	0.155524	0.0455445	0.0005	0	0	0	0	0.00388226	0	0	0	0.024419	0	0.0357479	0	0.0106457	0.0182978	0	0.00166375	0	0	0.0007	0.00979619	0	0	0	0.00769552	0.01	0.0638228	1.16551
TCGA-QR-A707-01A-11R-A35K-07	0.0022552	0	0	0.00709455	0.0205112	0	0	0	0	0	0.0400481	0.0118709	0.055387	0	0	0.0106581	0.0441316	0.0412666	0.0292104	0.0310552	0	0	0	0.00927757	0.0562001	0.0650835	0.352873	0.0179364	0.0004	0	0	0.00190262	0	0.00485706	0.00140095	0	0.00736813	0.0267588	0	0.0945938	0	0	0.0201085	0	0.0203343	0	0	0	0.013014	0.00279693	0	0	0.0115566	0	0.125774	1.10494
TCGA-QR-A708-01A-11R-A35K-07	0	0	0	0.00823259	0.163894	0.0533647	0.00147592	0	0.0002	0	0.0366615	0.00207639	0.0585664	0	0	0.0308608	0.0230342	0.0255216	0.0221659	0.046027	0	0.00167736	0	0	0.0488183	0.0114491	0.186876	0.0745109	0	0	0.0254273	0	0	0.0004	0	0	0.0172349	0.0001	0	0.0892375	0	0.00418039	0.0238955	0	0.0173859	0.0267127	0	0	0	0	0	0	0	0	0.119425	1.09457
TCGA-QR-A70A-01A-11R-A35K-07	0.00248223	0	0	0.0381134	0	0	0	0	0	0	0.0597543	0	0.0720588	0	0.018224	0.0119118	0.0301323	0.0737467	0.0383718	0.0617543	0	0	0.0277119	0.0005	0.0989525	0.00990734	0.251889	0.00378511	0	0	0	0	0	0.0143329	0	0	0	0.025992	0	0.0913247	0	0.0004	0.0187044	0	0.00271489	0	0	0.00904025	0.0362674	0	0.00188291	0	0	0	0.103012	1.11893
TCGA-QR-A70C-01A-21R-A35K-07	0.0001	0	0	0.0220902	0	0	0	0	0	0	0.0804162	0.0235618	0.0624525	0	0	0.00487961	0.0223277	0.0535333	0.0400936	0.0514174	0.0112272	0	0	0.0192423	0.115238	0.0509292	0.191047	0.00777528	0	0	0	0	0.00797662	0	0	0.0001	0.0002	0.0183937	0	0.0777705	0	0.00780889	0.00261907	0	0.00390936	0	0	0.0347901	0.0900707	0	0	0	0	0	0.0860673	1.14931
TCGA-QR-A70D-01A-11R-A35K-07	0.00794258	0	0	0.0390157	0.0221905	0	0	0	0	0	0.0357819	0	0.0957275	0	0	0.0125676	0.017104	0.0259816	0.0195503	0.00167926	0.011719	0	0	0.0260311	0.113295	0.0575936	0.3316	0.0191289	0	0	0	0	0	0	0	0	0.0387292	0.00352629	0.00511202	0.0519955	0.0069374	0.0189733	0.0135907	0	0.0008	0	0	0.0148515	0.00624533	0	0	0	0.00230777	0	0.110622	1.12938
TCGA-QR-A70E-01A-11R-A35K-07	0.00458618	0	0	0.0153538	0.0414597	0	0	0	0	0	0.0217279	0	0.108861	0	0	0.0332143	0	0.0363736	0.0207424	0.0314869	0.00438844	0.0158426	0	0.0288129	0.076376	0.0358497	0.309769	0	0	0	0	0	0	0	0	0	0.017761	0.0043986	0	0.136436	0	0.0173115	0.00559753	0	0.0082437	0	0	0.0142711	0.0063877	0	0	0	0.0047491	0	0.120375	1.11871
TCGA-QR-A70G-01B-11R-A35K-07	0.0172915	0	0	0.0721063	0.0583142	0	0	0	0	0	0.0654921	0.0182285	0.0104266	0	0	0.0130648	0.00493365	0.0582864	0.0330411	0	0.010694	0	0.0115121	0.0244009	0.119482	0.0304267	0.111172	0.00669748	0	0	0	0	0	0	0	0	0	0.0284277	0	0.0929832	0	0.0129255	0.027013	0	0	0	0	0.0383719	0.0872301	0.00585131	0.0003	0.0413124	0	0.04	0.0395127	1.16234
TCGA-QR-A70H-01A-12R-A35K-07	0.00379119	0	0.0204027	0.00542962	0.119378	0	0	0	0	0	0.017568	0.0155699	0.044126	0	0	0.00946688	0	0.0298356	0.0252154	0.0399495	0	0.00708371	0	0.0149907	0.0966649	0	0.221076	0.050826	0	0	0.0183583	0.00355341	0	0.0011019	0	0	0	0.0155606	0	0.156699	0	0.0163226	0.0426722	0	0	0	0	0.00110406	0.0222537	0	0.00100017	0	0	0.01	0.082426	1.11795
TCGA-QR-A70I-01A-11R-A35K-07	0.00994525	0	0	0.0324629	0.0184266	0	0	0	0	0	0.0905351	0.00965752	0.0642372	0.0009	0	0.0102669	0.0368214	0.0309008	0.0163138	0.0460787	0	0	0	0.016129	0.139387	0.0319801	0.161116	0	0.00811496	0	0	0	0	0.00389687	0	0	0	0.0270043	0	0.0626439	0	0.0206973	0.00304081	0	0.00527439	0	0.0227633	0.0194488	0.10081	0.00752427	0	0.0008	0.00280825	0.01	0.0673677	1.17804
TCGA-QR-A70J-01A-11R-A35K-07	0.0135837	0	0	0	0	0	0	0	0	0.00836384	0.0130256	0.00216373	0.0993373	0.0111737	0	0.0221829	0.0616053	0.0669053	0.0427966	0.0110244	0	0	0	0.00477936	0.141096	0.0351318	0.101914	0.0948621	0.00925601	0	0	0	0.0129825	0.0081911	0.0340647	0.00482045	0	0.0122025	0	0	0	0	0.0168797	0	0.0299391	0	0.0438879	0	0.0851676	0.00514866	0	0	0.00751483	0	0.0925335	1.16048
TCGA-QR-A70K-01A-12R-A35K-07	0.0117069	0	0	0.00296013	0	0	0	0	0	0	0.0353979	0	0.0324475	0	0	0.00852943	0.0133134	0.0485401	0.02622	0.0559127	0	0	0	0.00430447	0.0746523	0.0360437	0.317033	0.0258704	0	0	0.0198443	0.00474824	0.0006	0.00342556	0.00192481	0	0	0.00807604	0	0.183161	0	0.00681133	0.0299048	0	0.0138607	0	0	0	0.0320019	0.00137011	0	0	0.00136987	0	0.141283	1.10013
TCGA-QR-A70M-01A-11R-A35K-07	0	0	0	0.0259826	0.111866	0	0	0	0	0	0.0391364	0.021218	0.0616625	0	0	0.0210101	0.0189919	0.0388525	0.0280763	0.0328216	0	0.0166542	0	0.00797505	0.0377655	0.0113123	0.281624	0.0306795	0	0	0.0353749	0	0	0.0129603	0	0	0.00957989	0.0140528	0	0.0825416	0	0	0.028297	0	0.00704182	0	0	0	0.0228364	0	0.0006	0	0.00108431	0	0.113971	1.09787
TCGA-QR-A70N-01A-12R-A35K-07	0.0189338	0	0	0.0465628	0	0	0	0	0	0	0.0126387	0	0.109918	0	0	0.00350639	0.0503998	0.0726743	0.0309238	0.0341382	0	0	0	0.0125931	0.179339	0.0364905	0.158436	0.0160196	0	0	0	0	0	0.00916014	0	0	0.0111697	0.0409727	0	0.0385059	0	0.0266168	0.0170604	0	0.00409459	0	0	0.0111496	0.0513626	0.00164248	0.00114369	0	0.00454646	0.02	0.0491587	1.17203
TCGA-QR-A70O-01A-11R-A35K-07	0.0008	0	0	0.0181058	0.04081	0	0	0	0	0.00106491	0.0648735	0.0100225	0.0837635	0	0.0412902	0.0370415	0.0342905	0.0449216	0.0319914	0.0419113	0	0	0	0.0117581	0.0459213	0.0151708	0.310655	0.0153032	0	0	0	0	0.0006	0	0	0	0	0.00341153	0	0.0833813	0	0.00544415	0.0266933	0	0.00269832	0	0	0.015393	0.0127448	0	0	0	0	0	0.133831	1.10759
TCGA-QR-A70P-01A-11R-A35K-07	0	0	0	0.0116881	0.0791761	0	0	0	0	0	0.0301323	0	0.0799587	0	0	0.00826716	0.0101004	0.0451191	0.0362224	0.0134184	0.00102276	0	0	0.0178461	0.0663767	0.0228899	0.3463	0.0142682	0	0	0.00141757	0	0	0.0002	0	0.00154867	0.0283626	0.00947408	0	0.0849493	0	0.00543878	0.0173303	0	0	0	0	0.024435	0.0440106	0	0	0	0	0	0.147645	1.10686
TCGA-QR-A70Q-01A-13R-A35K-07	0.0018044	0	0	0.0310771	0	0	0	0	0	0	0.0633993	0	0.0698782	0	0	0.00454768	0.0108439	0.0786529	0.043314	0.0488523	0	0	0.0381066	0.00480337	0.151049	0.0227262	0.125059	0	0	0	0.0168965	0	0	0.0185704	0	0	0	0.0413119	0	0.10006	0	0	0.0461341	0	0	0	0	0.0250918	0.0472291	0	0	0.0105922	0	0	0.0845349	1.13027
TCGA-QR-A70R-01A-11R-A35K-07	0	0	0	0.0154903	0.142086	0	0	0	0	0	0.060777	0.00824731	0.0578893	0	0	0.0338154	0.0154671	0.032949	0.0370703	0.0237346	0	0.0112355	0	0.0121442	0.0179603	0.0331462	0.22847	0.0410572	0	0	0.00802832	0.0159468	0	0.0007	0	0	0.0260197	0.00789309	0	0.0672221	0	0.00808302	0.0278767	0	0.00984937	0.010991	0	0	0.0458928	0	0	0	0	0	0.109395	1.11446
TCGA-QR-A70T-01A-11R-A35K-07	0	0	0	0.00838962	0.0731583	0	0	0	0	0	0.0598685	0.0140398	0.0391713	0	0	0.0122156	0.0454404	0.0541598	0.0347205	0.0132069	0	0	0	0.00557686	0.0695261	0.0368156	0.340993	0.0165658	0	0	0	0	0	0.00190345	0	0	0.0119385	0.00262208	0	0.0764547	0	0	0.0238303	0	0	0.00595692	0	0	0.0534105	0	0	0	0	0	0.179402	1.08356
TCGA-QR-A70U-01A-11R-A35K-07	0	0	0	0.0142623	0.0826412	0	0	0	0	0	0.070304	0.0134691	0.0710804	0	0.00996934	0.0109024	0.022947	0.0436181	0.0352158	0.0382735	0	0	0	0.012195	0.0527399	0.0429339	0.255814	0.0215954	0	0	0	0	0	0.00222437	0	0	0.0229241	0.00247579	0.0007	0.0943046	0	0	0.0219155	0	0.0179644	0	0	0	0.0346542	0	0	0	0.00484221	0	0.125507	1.1072
TCGA-QR-A70V-01A-11R-A35K-07	0	0	0	0.00697733	0	0	0	0	0	0	0.0424562	0	0.041122	0.0489016	0	0.00615998	0.0255564	0.0863213	0.0229501	0.0616135	0	0	0	0	0.0383971	0.0433636	0.223072	0.0174507	0.0738574	0	0	0	0	0.0132096	0.00510475	0	0	0.0326942	0	0.121022	0	0	0.0624559	0.0004	0.0171829	0.0001	0	0.0096423	0	0	0	0	0	0	0.134417	1.08392
TCGA-QR-A70W-01A-12R-A35K-07	0.00374357	0	0	0.0116868	0.0582398	0	0	0	0	0	0.0352246	0.00182506	0.0594337	0.00197288	0.0289659	0.0202667	0.0176963	0.03048	0.0272701	0.0344536	0	0.00458655	0	0.0277301	0.0657888	0.00411879	0.310881	0.027281	0.00908925	0	0	0.0041727	0.00310186	0.00160151	0	0	0	0	0	0.144608	0	0	0.0328413	0	0.0225628	0	0.0063755	0	0.004002	0	0	0	0	0	0.148977	1.09214
TCGA-QR-A70X-01A-11R-A35K-07	0.00514334	0	0	0.0518414	0.0441347	0	0.00432268	0	0	0	0.118055	0.00634043	0.031249	0	0	0.00998953	0.00485932	0.0614777	0.027819	0.0371524	0.0124865	0	0	0	0.101218	0.0587719	0.203993	0.0235009	0	0	0	0	0	0	0	0	0.00722165	0.0125984	0	0.109114	0	0	0.00639576	0	0.00827407	0	0	0.00495877	0.0258947	0.00406533	0	0.00808517	0.0110367	0	0.114962	1.10848
TCGA-QR-A7IN-01A-11R-A35K-07	0.0123199	0	0	0.02404	0	0	0	0	0	0	0.0116042	0	0.104681	0	0	0.0117215	0.0358946	0.0458819	0.0236983	0.0302831	0.00720676	0	0	0.0136598	0.124205	0.0278252	0.370945	0.0101947	0	0	0	0	0	0	0	0	0.00230118	0.0256377	0	0.0472314	0	0.0248604	0.0009	0	0.0198273	0	0	0.00917279	0.0145323	0.00139219	0	0	0	0	0.109648	1.13528
TCGA-QR-A7IP-01A-11R-A35K-07	0.00303314	0	0	0.00514319	0	0	0	0	0.0002	0	0.062475	0	0.0692777	0.0319113	0	0.0287709	0	0.0561479	0.0118233	0.0675814	0	0	0	0	0.0682509	0.0616305	0.196913	0.0401559	0	0	0.0615725	0.00697234	0.00621858	0.024227	0.0123916	0	0.001	0.0109584	0	0.0635507	0	0	0.034469	0	0.0002	0	0	0.0277287	0.0420144	0	0	0.00547877	0	0.01	0.0746193	1.13089
TCGA-QT-A5XJ-01A-11R-A35K-07	0	0	0	0.00641618	0.0160797	0.240468	0.0003	0	0	0	0	0	0.076813	0	0	0.0118536	0.0295134	0.0380052	0	0.0567013	0	0	0	0.00679648	0.0749428	0.0266683	0.00739484	0.0584315	0	0	0	0	0	0.0327321	0	0.00162183	0.0357603	0.0035365	0.00719419	0.108634	0	0	0.0210333	0.00178697	0.0340129	0	0.0130752	0	0.0893652	0	0	0	0.0009	0	0.0941723	1.1186
TCGA-QT-A5XK-01A-11R-A35K-07	0.00592754	0	0	0.0535546	0.0003	0	0	0	0	0	0.011646	0	0.0946107	0	0	0.0166083	0.0108725	0.0913122	0.0139221	0.0203961	0	0	0	0.026071	0.122487	0.0810406	0.250837	0	0	0	0	0	0	0.0005	0	0	0.00938943	0.0185903	0.0043001	0.0932456	0	0	0.00994236	0	0.0119982	0	0	0.0098512	0.0360652	0.00641114	0.0001	0	0	0.01	0.077207	1.13976
TCGA-QT-A5XL-01A-11R-A35K-07	0	0	0	0.0493209	0	0	0	0	0	0.00739349	0.00431951	0	0.0832021	0.0101281	0	0.0057677	0.0303378	0.0805603	0.00393836	0.0600662	0	0	0	0	0.219294	0.0723024	0.0731886	0.0546956	0	0	0	0	0.0218976	0.0112606	0	0.0007	0	0.0339037	0	0.0302569	0	0.00998354	0.0207823	0	0.00797277	0	0.0117712	0.00532007	0.0897347	0	0	0.00191816	0	0.01	0.0644899	1.16686
TCGA-QT-A5XM-01A-11R-A35K-07	0.00262037	0	0	0.0592229	0.0936146	0	0	0	0	0	0.0893236	0	0.0425725	0	0	0.0147279	0	0.0471808	0.0264842	0	0	0.00757932	0	0.0455225	0.113496	0.019683	0.20072	0.0351088	0	0	0.0137713	0	0	0	0	0	0	0	0	0.0890793	0	0.0105063	0.0314571	0	0.0080641	0	0	0.00768416	0.0383855	0	0.0003	0	0.00287183	0.01	0.0774507	1.13554
TCGA-QT-A5XN-01A-11R-A35K-07	0	0	0	0.0077948	0.0757455	0	0	0	0	0	0.068227	0.00683479	0.0791142	0	0	0.0162923	0.0298573	0.0777608	0.0198092	0.0251114	0.0109463	0	0	0.00893239	0.0455248	0.00314461	0.27054	0.0210915	0	0	0	0	0	0	0	0	0	0.00304925	0	0.11043	0	0.012442	0.0178717	0	0.0188998	0	0	0.0126575	0.0437081	0	0	0.00651126	0.0077034	0	0.0980217	1.13323
TCGA-QT-A5XO-01A-11R-A35K-07	0.0154132	0	0	0.0312811	0.0864645	0	0	0	0	0	0	0.00991402	0.0439668	0	0	0.0162452	0.0252133	0.0669001	0.0227549	0.0142692	0.00341713	0	0	0.0127118	0.096173	0.0511902	0.278633	0.0001	0	0	0	0	0	0	0	0	0.0582219	0.0094797	0.00389982	0.0812262	0	0.0133003	0.00950159	0	0.00979926	0	0	0	0.0364789	0	0	0	0.00345893	0.01	0.0794608	1.12993
TCGA-QT-A5XP-01A-11R-A35K-07	0.0320196	0	0	0.0270263	0.0792318	0	0	0	0	0	0.0721873	0.00803658	0.0638942	0	0	0.0154611	0	0.0502467	0.0228934	0.0009	0.0112111	0	0	0.0213632	0.117052	0.0439233	0.232373	0.0293815	0	0	0	0	0	0	0	0	0.0333395	0.00778952	0.0103744	0.0580412	0	0.0138622	0.0126996	0	0.0213418	0	0	0	0.00647414	0.0006	0	0	0.00831233	0.01	0.0684882	1.14676
TCGA-QT-A69Q-01A-11R-A35K-07	0.0045594	0	0	0.0460353	0.0668324	0.00717423	0.0001	0	0	0	0.0259252	0.0115009	0.0653386	0	0	0.0179062	0.00328875	0.0237883	0.00377475	0.0179203	0.00634631	0.0184764	0	0.00881858	0.123339	0.066011	0.264501	0.0244331	0	0	0.0273017	0	0	0	0	0	0.048162	0.00591705	0	0.0312076	0	0.0002	0.0192981	0	0.00505969	0	0	0.00674381	0.047298	0	0.0008	0	0.00190449	0.02	0.0475029	1.15016
TCGA-QT-A7U0-01A-11R-A35K-07	0.00283718	0	0	0.0343665	0	0	0	0	0.0002	0.0111281	0.0457249	0	0.0730236	0.0367964	0	0.0128503	0.00291035	0.0705811	0	0.0563959	0	0	0	0.0106805	0.115648	0.0750254	0.188077	0.0508098	0	0	0.0111583	0	0	0.0196847	0	0	0	0.0305242	0	0.0658699	0	0.0041829	0.0409612	0	0.00955743	0	0	0.00312355	0.0259173	0.00167349	0	0	0.0003	0.01	0.0773296	1.12976
TCGA-RM-A68T-01A-11R-A35K-07	0.0727914	0	0	0.0130905	0	0	0	0	0	0.0137702	0.0638469	0	0.0496827	0	0	0	0.082247	0.0459754	0.0398491	0.0311412	0	0	0	0	0.144435	0.0318561	0.10926	0.0134461	0	0	0	0.0007	0.001	0	0	0	0.00234678	0.0439558	0	0.049814	0	0.0167582	0.0275129	0	0.0190058	0	0.0382326	0.0202767	0.066904	0.00178394	0	0.0003	0	0	0.100879	1.15706
TCGA-RM-A68W-01A-11R-A35K-07	0	0	0	0.0149546	0	0.0503971	0	0	0.00107973	0.00345111	0.022523	0	0.11507	0.00623894	0.0484166	0.0245728	0.0623272	0.0559428	0.0426029	0.0220298	0	0	0	0	0.0487475	0.049888	0.224068	0.017236	0	0	0	0	0	0.0298238	0	0.00119546	0	0.0346683	0	0.0316507	0	0	0.0174812	0	0.014988	0.00938678	0	0.0245419	0.0265104	0	0	0.0002	0	0	0.117219	1.10986
TCGA-RT-A6Y9-01A-12R-A35K-07	0.0381419	0	0	0.0386068	0.075019	0.0293126	0	0	0	0	0.0387676	0	0.0212986	0	0	0.0325531	0	0.0675677	0.011015	0	0.00265926	0.014267	0	0.0472925	0.0695083	0.0247586	0.300841	0.0188012	0	0	0	0	0	0	0	0	0.0529452	0	0	0.0626557	0	0.00193686	0.00426791	0	0.00152309	0	0	0	0.0365087	0.00975295	0	0	0	0.01	0.082267	1.13426
TCGA-RT-A6YA-01A-12R-A35K-07	0.00267106	0	0	0.0495572	0.03942	0	0	0	0	0	0.0863288	0.00964215	0.0798838	0	0	0.0325405	0.00854981	0.0584073	0.0347827	0	0.0415043	0	0	0.0205843	0.102167	0	0.24079	0.0437999	0	0	0	0	0	0	0	0	0	0.0109892	0	0.0683904	0	0.00269892	0.0102171	0	0.00460376	0	0	0.0178909	0.0284337	0.00614725	0	0	0	0	0.100075	1.12942
TCGA-RT-A6YC-01A-12R-A35K-07	0.0247389	0	0	0.0496147	0.104869	0	0	0	0	0	0.08733	0	0.0890081	0	0	0.0231881	0.0118186	0.0806715	0.00832165	0.0254693	0	0	0	0.00714636	0.0925919	0.0890226	0.0850985	0.0494968	0	0	0	0	0	0.00747235	0	0	0.0110709	0.014205	0	0.0691358	0	0	0.0256804	0	0.00467064	0	0	0	0.0262247	0.00397219	0	0.00892914	0.0003	0.02	0.0479141	1.16436
TCGA-RW-A67V-01A-11R-A35K-07	0	0	0.0294671	0.0433497	0.108833	0	0	0	0	0	0.0701486	0.0197129	0.0229803	0	0	0.0235309	0.00257909	0.0542748	0.00809398	0.0447834	0.00180485	0.00937381	0	0.00370644	0.0322396	0	0.284707	0.0230086	0	0.0263133	0.00502772	0.0169813	0	0	0	0	0	0	0	0.119009	0	0	0.0113316	0	0	0.0184061	0	0.0192881	0	0	0.00104904	0	0	0	0.105273	1.11273
TCGA-RW-A67W-01A-11R-A35K-07	0	0	0	0.0520364	0.117115	0	0	0	0	0	0.0729165	0.0262915	0.0646457	0	0	0.0188084	0.0166043	0.0555729	0.0214239	0.0357923	0.00467897	0.0101884	0	0.0192314	0.0697926	0.0100765	0.230047	0.0293167	0	0	0	0	0	0	0	0	0.00590862	0.00347586	0	0.114128	0	0	0.0195852	0	0	0	0	0	0.00236433	0	0	0	0	0	0.12738	1.09496
TCGA-RW-A67X-01A-11R-A35K-07	0.0005	0	0	0.067647	0	0.0266473	0	0	0	0.0223722	0	0	0.0765616	0	0	0.011145	0.053549	0.0523747	0.0312561	0.0327026	0	0	0	0.00360277	0.116546	0.0322042	0.175383	0	0	0	0	0	0	0.0173318	0	0	0	0.0632627	0	0.00829371	0	0.0196288	0	0	0.0213155	0.0249785	0.0264771	0	0.0821301	0.0274285	0.0004	0	0.0062932	0.01	0.0756062	1.15037
TCGA-RW-A67Y-01A-11R-A35K-07	0.00374614	0	0	0.0004	0.0533176	0.0550957	0	0	0	0	0.0002	0.0165549	0.04284	0.00966283	0	0.00647782	0.0112448	0.0393801	0.0115362	0.0320295	0	0	0	0	0.107166	0.0552758	0.40961	0.0007	0	0	0	0	0	0.00977875	0.00313385	0	0.0248265	0.0110342	0.0103321	0.0355538	0	0.00347099	0.0210283	0	0.00539284	0	0	0	0.0203138	0	0	0	0	0	0.132476	1.10824
TCGA-RW-A680-01A-11R-A35K-07	0	0	0	0.0270385	0	0	0	0	0	0.00170995	0.026695	0.0132476	0.0618216	0	0.00730523	0	0.0495198	0.0763185	0.0188964	0.0595058	0	0	0	0	0.122397	0.0251047	0.229116	0	0	0	0	0	0.002602	0.0117089	0	0	0.0113117	0.0233755	0	0.0733547	0	0.0165211	0.012316	0	0.0119808	0.0002	0	0.018328	0.0922645	0	0	0.00421964	0.00316241	0	0.106774	1.1316
TCGA-RW-A681-01A-11R-A35K-07	0.00152562	0	0	0.00317636	0.0994548	0.160599	0	0	0	0.00744269	0.066449	0.00363813	0.0125252	0.0189484	0	0.0118399	0.010373	0.0981837	0.0120335	0.0180336	0	0.00159242	0	0.0121416	0.00878271	0.0654385	0.224558	0.0667698	0	0.00958968	0	0.00552249	0	0	0.0004	0	0	0.0042651	0	0.0414738	0	0	0.0352196	0	0	0	0	0	0	0	0	0	0	0.01	0.0626958	1.12523
TCGA-RW-A684-01A-12R-A35K-07	0	0	0	0.0335573	0.116167	0	0	0	0	0	0.0340629	0.0156764	0.0451266	0	0	0.0213299	0.00131437	0.0521703	0.0231964	0.0176156	0.0100194	0.00232723	0	0.0229153	0.0719154	0	0.29315	0.012763	0	0	0	0.00863736	0	0	0	0	0.00818789	0.00101106	0	0.167912	0	0.00443634	0.0101032	0	0.0102344	0.00554161	0	0	0.00668674	0.00394218	0	0	0	0	0.132789	1.09796
TCGA-RW-A685-01A-11R-A35K-07	0.00512508	0	0	0.0432699	0.0610603	0	0	0	0	0	0.068617	0.0009	0.039212	0	0	0.00216783	0.0407509	0.025613	0.040249	0.0175366	0	0	0	0.00760507	0.0954708	0.0636447	0.223797	0.00418485	0	0	0	0	0	0	0	0	0	0.0149499	0.0158855	0.0977034	0	0	0.00743532	0	0.0318347	0.00251026	0	0.00454682	0.0604838	0	0	0.01181	0.0136247	0	0.120069	1.10629
TCGA-RW-A686-01A-11R-A35K-07	0.00864778	0	0	0.0191954	0.0366391	0.0217712	0	0	0	0	0.0309877	0	0.0571407	0	0	0.0231439	0	0.0376494	0.0308797	0.0272862	0.00646949	0.0188548	0	0.0197322	0.092304	0.0220524	0.261194	0	0	0	0.00849023	0	0	0	0.0006	0	0	0.0228824	0	0.0870987	0	0.0406912	0.0307665	0	0	0	0	0.0342829	0.0600133	0	0.00118927	0	0	0	0.106128	1.12765
TCGA-RW-A686-06A-11R-A35K-07	0.00172198	0	0	0.00980493	0.00497854	0	0	0	0	0	0.0977991	0	0.0565672	0	0	0.0184209	0.0314134	0.0526075	0.0366463	0.0324166	0.0060598	0	0	0.0219365	0.138287	0.0315719	0.197068	0.0148237	0	0	0.0208403	0	0.00114815	0	0	0	0	0.0309865	0	0.08661	0	0.00722756	0.017034	0	0	0	0	0.0267065	0.056783	0.0005	0	0	0	0	0.0869717	1.14143
TCGA-RW-A688-01A-11R-A35K-07	0	0	0	0.00891418	0.0722696	0	0	0	0	0	0.0406015	0.013105	0.0524707	0	0.0448199	0	0.0259144	0.0317894	0.0292889	0.0291984	0	0	0	0.00351984	0.00589933	0.0456907	0.363345	0.0413516	0	0	0	0.0186703	0	0.0141113	0	0	0.00635109	0.0126516	0.0164994	0.0453869	0	0	0.025808	0	0.0366992	0	0	0	0.00207222	0	0	0	0.0135721	0	0.106016	1.1119
TCGA-RW-A689-01A-11R-A35K-07	0.00150182	0	0	0.0352212	0.111099	0	0	0	0	0	0.101596	0.0208811	0.042356	0	0	0.00190398	0	0.0359862	0.0137478	0.0254557	0.0102827	0.00589708	0	0.0237982	0.0656945	0.045478	0.20504	0.0477313	0	0	0.032223	0	0	0	0	0	0.0285132	0.00119189	0	0.0686356	0	0	0.0250006	0	0.00998462	0	0	0	0.0312348	0	0.0001	0	0.00944061	0	0.0850449	1.12338
TCGA-RW-A68A-01A-11R-A35K-07	0.00284345	0	0	0	0.0510544	0	0	0	0	0	0.0509378	0.02717	0.0433171	0.0103886	0.0198886	0.00296604	0.0500922	0.0181325	0.0363833	0.028606	0	0	0	0.0148646	0.0579082	0.0228639	0.317618	0.0357868	0	0	0	0.0004	0	0.00761273	0.0133655	0	0	0.00595469	0.0260203	0.027299	0	0	0.00323741	0	0.0244	0	0.0511396	0	0.0482879	0.00143989	0	0	0	0	0.142312	1.10149
TCGA-RW-A68B-01A-11R-A35K-07	0.00143435	0	0	0.00840031	0.0909522	0	0	0	0	0	0.0306104	0.0225599	0.0408465	0	0.0548531	0.00487233	0.0286597	0.00967299	0.0446701	0.0388457	0	0	0	0.0159458	0.0546213	0.0102894	0.270243	0.024504	0	0	0.0101825	0.00551103	0	0.00341587	0.00806614	0	0	0.0149179	0	0.059227	0	0	0.0143993	0.0004	0.0357709	0	0.040457	0.0001	0.055375	0	0.0002	0	0	0	0.0967939	1.12112
TCGA-RW-A68C-01A-11R-A35K-07	0.00328161	0	0	0.0227992	0	0	0	0	0	0	0	0	0.136415	0.00358432	0.0327767	0.0119551	0.0208292	0.058948	0.0435781	0.0336853	0	0	0	0.0107395	0.113609	0.0671229	0.153032	0.0641238	0	0	0	0	0	0.0131511	0	0	0.0058352	0.0678737	0	0.024244	0	0.0140843	0.0394531	0	0.00654801	0	0.00337639	0.00113653	0.0472812	0.0005	0	0	0	0.01	0.0584898	1.15609
TCGA-RW-A68D-01A-11R-A35K-07	0.00948699	0	0	0.00705472	0.018336	0.00418999	0	0	0	0	0	0	0.0938788	0	0	0.0196008	0.0226516	0.0597938	0.0263387	0.0230051	0.00308806	0	0	0.0161789	0.100991	0.0939845	0.338547	0.0009	0	0	0	0	0	0	0	0.00262482	0.00517746	0.0005	0	0.0725849	0	0.0123767	0.0367945	0	0.0162278	0	0	0	0.015216	0	0.0005	0	0	0	0.0889924	1.1363
TCGA-RW-A68F-01A-11R-A35K-07	0.00489332	0	0	0.026041	0.0233133	0	0	0	0	0	0.0131639	0	0.0827595	0	0	0.0206028	0.00835089	0.0729084	0.00640717	0.0446796	0	0	0	0.0109023	0.0671716	0.0375892	0.360751	0.00554381	0	0	0	0	0	0.00138666	0	0	0.0206767	0.00647076	0	0.109915	0	0	0.0317894	0	0.00146267	0	0	0.0106277	0.0321567	0	0.0004	0	0	0	0.146728	1.10508
TCGA-RW-A68G-01A-11R-A35K-07	0.00916245	0	0	0.0377288	0.0957921	0	0	0	0	0	0.0458447	0.0076851	0.0224182	0	0	0.0127548	0.0371222	0.0368329	0.046797	0.0297727	0	0.0059177	0	0.00594725	0.107219	0.0567522	0.139223	0.0248988	0	0	0.0321122	0.0114983	0	0	0	0	0.0147372	0.0407147	0	0.0725118	0	0.0120852	0.0223857	0	0.00712926	0.0001	0	0.00287947	0.0551126	0	0	0.00365615	0.00316418	0.01	0.0723497	1.12433
TCGA-RW-A7CZ-01A-11R-A35K-07	0.00395745	0	0	0.0164503	0	0	0	0	0.00164737	0	0.0503178	0	0.0678018	0.0260098	0.0160364	0.0240097	0.009234	0.0977917	0.0195991	0.0513518	0	0	0	0	0.106128	0.0913228	0.160578	0.0245658	0	0	0	0	0	0.0404466	0.00360656	0.00742443	0.0209037	0.0236048	0	0.0435057	0	0.00932638	0.0236718	0	0.0130582	0	0.0009	0	0.0460058	0	0	0	0.0007	0.01	0.0640198	1.1451
TCGA-RW-A7D0-01A-11R-A35K-07	0.00514786	0	0	0.0124714	0.145899	0	0	0	0	0.0005	0.0495693	0.00310422	0.0646089	0	0.0060553	0.0266514	0.0195327	0.0642865	0.0306203	0.0198197	0.00376992	0	0	0.0157474	0.0459135	0.0204722	0.282046	0.0220013	0	0	0	0	0	0	0	0	0.0116575	0.00875052	0.0165806	0.0671737	0	0.00494505	0.0159519	0	0.0141275	0.00777505	0.0007	0	0.0032626	0.00347888	0.0001	0	0.0072538	0	0.0990625	1.11421
TCGA-RW-A8AZ-01A-11R-A35K-07	0.00715118	0	0	0.0397637	0.0623877	0.0740404	0.00436242	0	0	0	0.0639385	0	0.0654947	0	0	0.0266885	0.0232869	0.0756359	0.01353	0.0063673	0.00437075	0.00727616	0	0.0185793	0.0856021	0	0.131304	0.061198	0	0	0	0	0	0	0	0	0.0358065	0.00412556	0	0.0560066	0	0.0546408	0.0117403	0	0	0	0	0.0110568	0.0546228	0	0.0010226	0	0	0.01	0.0678737	1.15869
TCGA-RX-A8JQ-01A-11R-A35L-07	0.013728	0	0	0.00518454	0.071477	0	0	0	0	0	0.0554983	0.0236751	0.0511205	0.00567127	0.0212575	0.0129846	0.0355753	0.0193705	0.0354405	0.04126	0	0	0	0.0141409	0.0689834	0.0200261	0.220286	0.0463943	0	0	0	0	0	0.00442815	0.00124614	0	0	0.0203459	0	0.0753377	0	0	0.0295851	0	0.0144252	0	0.0397341	0	0.0432154	0.0001	0	0	0.00946888	0.01	0.0818513	1.13093
TCGA-S7-A7WL-01A-11R-A35L-07	0.00258155	0	0	0.0323287	0	0.00110853	0	0	0	0.0049326	0.0607756	0	0.0301836	0.0311962	0.0146234	0.0151287	0	0.106243	0.00437949	0.0439405	0	0	0	0.0219607	0.0393087	0.126615	0.232579	0.0157075	0	0	0.0534946	0.00537897	0	0.011938	0	0	0.00408672	0.0153832	0.0218245	0.0346526	0	0	0.0270418	0	0.0281448	0	0	0	0.0144617	0	0	0	0	0.02	0.0555178	1.12833
TCGA-S7-A7WM-01A-12R-A35L-07	0.00259726	0	0	0.0659854	0.0588563	0	0	0	0	0.00121214	0.062434	0.0001	0.0182289	0	0	0.0286594	0.0171769	0.0829637	0.0153988	0.0444397	0.0173648	0	0	0.0143451	0.0229873	0.0233134	0.187897	0.0147534	0	0	0	0	0	0	0	0	0	0.0149341	0	0.129943	0	0.00576981	0.0263734	0	0.0149314	0	0.0297009	0.00580628	0.0772356	0	0	0.00318863	0.0134194	0	0.106401	1.11159
TCGA-S7-A7WN-01A-12R-A35L-07	0.00293685	0	0	0.0144659	0.118349	0	0	0	0	0	0.0746769	0.0108459	0.0433089	0.00468929	0	0	0	0.0363771	0.0120256	0.037533	0.0161426	0.00878794	0	0.00889957	0.0828868	0.0126873	0.262845	0.0214176	0	0	0.00817731	0	0	0	0	0	0.0141272	0.00413195	0	0.0783119	0	0.00463653	0.0299513	0.00242676	0.0454612	0	0	0.00416955	0.0377812	0	0	0	0.00194961	0	0.0914745	1.12293
TCGA-S7-A7WO-01A-11R-A35L-07	0.0100858	0	0	0.0546091	0.0596741	0	0.0162661	0	0	0	0	0	0.0303422	0	0.0180091	0.00176687	0.119803	0.012128	0.0632451	0	0.00164625	0	0	0	0.0286448	0.060947	0.0463625	0	0	0.0123711	0	0.0322429	0	0	0	0	0.123932	0	0.0222082	0.0532172	0.0716617	0	0	0	0.0198366	0.020511	0.0221622	0.0004	0.0571	0	0	0.0408162	0	0	0.112716	1.11036
TCGA-S7-A7WP-01A-11R-A35L-07	0.015682	0	0	0.0348174	0.01833	0	0	0	0	0.00660758	0.0173033	0.0169935	0.0999548	0	0	0.0110149	0.0301061	0.0330092	0.0142834	0	0	0	0	0.0160708	0.143055	0.034792	0.341129	0.0376399	0	0	0	0	0	0	0	0	0.031888	0.0118994	0.00579922	0.0224155	0	0.0210659	0	0	0.0106295	0	0	0	0.0161377	0.00411852	0	0	0.00525723	0	0.0843646	1.15389
TCGA-S7-A7WQ-01A-12R-A35L-07	0.0141754	0	0	0.0378506	0	0	0	0	0	0.00265875	0.00654586	0	0.0979213	0.0033764	0	0.00916825	0.0710989	0.0649221	0.0226211	0.0202134	0	0	0	0.00279534	0.144077	0.0446496	0.144956	0.106203	0	0	0	0	0	0.00339653	0	0	0.0110064	0.0280375	0	0.0240063	0	0.0338767	0.00792831	0	0.0171219	0.0186766	0.00317566	0	0.0507781	0.00474928	0.0004	0	0.00361872	0	0.0969309	1.14804
TCGA-S7-A7WR-01A-11R-A35L-07	0	0	0	0.049281	0.092594	0	0	0	0	0	0.103545	0.00492255	0.0356611	0.0130419	0	0.0223338	0	0.0692783	0	0.0648854	0	0	0	0.00559074	0.0711236	0.0482589	0.189877	0.0210882	0	0	0	0	0	0.0145193	0	0	0	0.0152653	0.0205655	0.0484578	0	0	0.0396756	0	0	0	0	0.00910282	0.0599161	0	0.001	0	0	0.02	0.0473356	1.14769
TCGA-S7-A7WT-01A-12R-A35L-07	0.00237918	0	0	0.0469919	0.0922462	0	0.00257273	0	0	0	0.119497	0	0.0135606	0	0	0.0243953	0.00364907	0.0494376	0.018488	0.0175252	0.00826089	0.00560836	0	0.0221306	0.0883385	0.00749761	0.234197	0.0195427	0	0	0.0316951	0	0	0	0	0	0	0.00932528	0	0.108111	0	0.01595	0.00665146	0	0	0	0	0.0191969	0.0264437	0.00448622	0.00182232	0	0	0	0.100013	1.11727
TCGA-S7-A7WU-01A-11R-A35L-07	0.00557317	0	0	0.0236886	0.0543534	0	0	0	0	0	0.0244486	0.0154443	0.0576994	0	0	0.022383	0.0247463	0.0487811	0.0194413	0.0296072	0	0	0	0.0287863	0.0979694	0.0687228	0.326401	0.0155373	0	0	0	0.0004	0	0.00544743	0	0	0.00333333	0.00328551	0.00259758	0.077963	0	0	0.0180221	0	0	0	0	0	0.0248026	0	0.0006	0	0	0	0.0853007	1.13108
TCGA-S7-A7WV-01A-11R-A35L-07	0.00590602	0	0	0.0098899	0	0	0	0	0	0	0.0503253	0	0.0644425	0.0218384	0	0.0188811	0.0709367	0.0865119	0.0328411	0	0	0	0	0	0.134681	0.0545397	0.0293935	0.0554175	0.00274884	0	0	0	0	0.00307248	0.0001	0	0.0660797	0.0381815	0.0118309	0.0131403	0	0.0387722	0.0249266	0	0.0128116	0	0.0250755	0	0.0975808	0.0175563	0	0.00483511	0.00770512	0	0.168986	1.1236
TCGA-S7-A7WW-01A-11R-A35L-07	0	0	0	0.0785354	0.0750133	0.0195547	0	0	0	0	0.0344731	0.0274715	0.0338957	0	0	0.00359584	0.0239418	0.0349612	0.0302	0	0.0113961	0.0102765	0	0.0134892	0.12048	0.0281711	0.215027	0.0246187	0	0	0	0	0	0	0	0	0.020658	0.0005	0	0.0542281	0	0.0440162	0	0	0.00876744	0.0170219	0	0	0.0490289	0.0123693	0.0001	0	0.00821616	0.01	0.059663	1.14555
TCGA-S7-A7WX-01A-11R-A35L-07	0.00192408	0	0	0.0426556	0.0592265	0	0	0	0	0	0.0497251	0	0.0679129	0.00251393	0.0206894	0.0277004	0.0316362	0.0682912	0.022355	0.0151555	0	0.00702118	0	0.0260888	0.0580345	0.0617626	0.227118	0.0228511	0	0	0	0.00551264	0	0.00295795	0	0	0.0274961	0.022084	0	0.0391779	0	0.00690465	0.0265483	0	0.0175347	0	0	0	0.0346823	0.00169639	0.0008	0	0.00192618	0.01	0.0612239	1.14114
TCGA-S7-A7X0-01A-12R-A35L-07	0.0136785	0	0	0.0566491	0	0	0	0	0	0	0.0468212	0.00981547	0.105958	0	0.00612787	0.0140349	0.0144978	0.0367867	0.0312026	0.018093	0.00703147	0	0	0.017623	0.186796	0.0641953	0.190889	0.0437722	0	0	0	0	0	0	0	0.0046014	0	0.00879133	0.00621977	0.0485772	0	0.0150967	0	0	0.00816111	0	0	0.0152352	0.0133298	0.015255	0	0	0.0008	0.01	0.0689872	1.15503
TCGA-S7-A7X1-01A-11R-A35L-07	0	0	0	0.0176081	0	0	0	0	0	0.0022155	0.0465098	0	0.0882319	0.0118801	0	0.0217387	0.0393774	0.110922	0.0177288	0.0422545	0	0	0	0	0.12191	0.0869398	0.11887	0.0316643	0	0	0	0.00138784	0	0.0372823	0	0	0	0.0207587	0	0.0327802	0	0.00897831	0.0488025	0	0	0	0.0120342	0	0.0657644	0.0005	0	0.011928	0.00190099	0.02	0.0458324	1.17053
TCGA-S7-A7X2-01A-12R-A35L-07	0	0	0	0.0246651	0.0911847	0	0	0	0	0	0.0476923	0.0098436	0.0673317	0	0.0172065	0.0382674	0.0192944	0.0604955	0.0263684	0.0205708	0.0105158	0.00742336	0	0.0338317	0.0543306	0.0426585	0.205157	0.0219476	0	0	0	0	0	0	0	0	0.0038647	0.00765816	0	0.106016	0	0	0.0450035	0	0.0291933	0	0	0	0.00947957	0	0	0	0	0.01	0.071069	1.12405
TCGA-SA-A6C2-01A-11R-A35L-07	0.00541213	0	0	0.0103771	0.0578872	0	0	0	0	0	0.0340004	0.0151679	0.0428903	0	0	0.00886047	0.0107332	0.0369416	0.0238799	0.00488696	0.0186536	0	0	0.0265429	0.102152	0.0192041	0.381886	0.0200397	0	0	0	0	0	0	0	0	0.00469769	0.00346671	0.00565761	0.0847062	0	0.0116878	0.0265678	0	0	0.00693179	0	0.0060694	0.0306994	0	0	0	0	0	0.137019	1.11257
TCGA-SP-A6QC-01A-11R-A35L-07	0.00261083	0	0	0.0276222	0.0246406	0	0.00133383	0	0	0	0.0399536	0	0.0363819	0	0	0.0175196	0	0.0163697	0.0339914	0.00656268	0	0.0545673	0	0.0475669	0.0561972	0.0145276	0.250761	0	0	0.0252806	0.016654	0.027007	0	0.0050414	0	0	0.00606796	0.0375113	0	0.115191	0.00667342	0	0.0715738	0	0.0196907	0	0.0179946	0	0.00518007	0.0109245	0.001	0	0.00360938	0	0.126005	1.09228
TCGA-SP-A6QD-01A-12R-A35L-07	0.0138742	0	0	0.0507157	0	0	0	0	0	0	0.0259707	0	0.100642	0	0	0.00493846	0.0179238	0.0433064	0.0334537	0.0259785	0	0	0	0.0068569	0.206544	0.0577721	0.190105	0	0	0	0	0	0	0.00309566	0	0.00578678	0.00193864	0.0357822	0	0.0485677	0	0.0287745	0.0183048	0	0	0	0	0.00236881	0.0597304	0.0103109	0	0.00253665	0.00472133	0.01	0.0822696	1.15651
TCGA-SP-A6QF-01A-12R-A35L-07	0	0	0.00401562	0.0410128	0.0593119	0	0	0	0	0	0.0631195	0	0.0144336	0	0.0760385	0.0207004	0.0049421	0.0359042	0.0327035	0.0615974	0.00965836	0.0137682	0	0.0149025	0.0212211	0	0.198182	0	0	0.0308479	0	0	0	0	0	0	0	0.0264388	0	0.125568	0	0	0.0205567	0	0.0302812	0	0.0545213	0.0001	0.0401995	0	0	0	0	0	0.121025	1.09795
TCGA-SP-A6QG-01A-12R-A35L-07	0.00240707	0	0	0.0285739	0.0166474	0	0	0	0	0	0.0332519	0	0.107378	0	0	0.0185014	0.0367576	0.0562221	0.0302604	0.031422	0	0	0	0.0171815	0.0993736	0.0322333	0.30232	0.00426305	0	0	0	0	0	0.0006	0	0.00382097	0.0294371	0.00283023	0.00303701	0.0810054	0	0.00724343	0.0148232	0	0.0006	0	0	0.0178533	0.0220006	0	0	0	0	0	0.113786	1.12482
TCGA-SP-A6QH-01A-21R-A35L-07	0	0	0	0.0241362	0	0	0	0	0	0	0.0184511	0	0.0587555	0.00391176	0.0654834	0.0123322	0.011877	0.104106	0.047406	0.0819209	0	0	0.00577778	0	0.148944	0	0.0158687	0.0248749	0	0	0	0.00404472	0.0057702	0	0.00492815	0.0103324	0	0.0730948	0	0.0445344	0	0.00313461	0.0518124	0	0.00120731	0.0635387	0.0393968	0.0226775	0.0513692	0	0.0003	0	0	0	0.246829	1.05144
TCGA-SP-A6QI-01A-12R-A35L-07	0.00533452	0	0	0.0534804	0.0795151	0	0	0	0	0	0.0767389	0.00213794	0.0469381	0	0	0.00900445	0.0049646	0.0287375	0.0217186	0.0313095	0	0.0111445	0	0.0209219	0.0528776	0.0257722	0.254783	0.0402276	0	0	0.0268769	0	0	0	0	0	0.0169515	0.00328752	0	0.12688	0	0.00168196	0.00738118	0	0.0128882	0	0	0	0.0217108	0.0152885	0.0005	0	0.001	0	0.129623	1.0949
TCGA-SP-A6QJ-01A-11R-A35L-07	0.00305651	0	0	0.039296	0.104146	0	0	0	0	0	0.0603155	0.0216167	0.0594249	0	0.00363822	0.0280396	0.0135567	0.0683562	0.0290267	0.0254022	0.0106516	0	0	0.0202361	0.0427108	0.0425794	0.231948	0.0296441	0	0	0	0.00100864	0	0	0	0	0.0002	0.00261639	0.011081	0.0948127	0	0.00188605	0.0244361	0	0.0114548	0	0	0	0.0164751	0	0	0	0.00241603	0	0.110939	1.10505
TCGA-SP-A6QK-01A-11R-A35L-07	0.0154986	0	0	0.0693658	0.0456053	0	0	0	0	0	0.0968377	0.0104732	0.00713722	0	0	0.00428147	0.0537627	0.0697336	0.0473512	0	0.0044031	0	0	0	0.0748473	0.0735679	0.154452	0	0	0	0	0	0	0	0	0	0.0723192	0.00955541	0.014517	0.0344149	0	0.0006	0	0	0.0190886	0	0.0206506	0	0.0782181	0	0	0.0171121	0.00618677	0	0.0902143	1.13083
TCGA-SQ-A6I4-01A-11R-A35L-07	0.0249568	0	0	0.00888433	0.00637973	0	0	0	0	0.0149834	0.145077	0.00117943	0.0832896	0	0	0.0283036	0.0475612	0.0321459	0.0211502	0	0.00890712	0	0.0189616	0.0224186	0.0167702	0	0.270372	0.00323998	0	0	0	0	0	0	0	0	0	0.0168739	0	0.0639894	0	0.0181306	0.041195	0	0.0004	0	0.0194104	0	0.0830455	0	0.0009	0	0.00155403	0	0.206865	1.10356
TCGA-SQ-A6I4-11A-11R-A35L-07	0	0.0097238	0	0.0524854	0.0513668	0	0.0153677	0	0	0	0	0	0.0170385	0	0	0	0.0802016	0.0601547	0.0383155	0	0	0.00742028	0	0	0.109362	0.0294657	0.0028494	0.0111511	0	0	0.0236699	0.0027882	0.00283109	0	0	0.00767688	0.0974508	0.0323489	0	0.0084971	0.0366904	0.0147797	0.0840462	0	0.00896831	0	0.00547238	0.0380517	0.0897645	0	0.001	0.0610981	0	0	0.102099	1.12509
TCGA-SQ-A6I6-01A-11R-A35L-07	0.0151519	0	0	0.0126366	0.00819292	0	0	0	0	0	0.0356092	0	0.0485348	0	0.00762039	0.0146867	0.0300804	0.0244735	0.0399883	0.0363109	0	0	0	0.0064947	0.0621239	0.0511234	0.347003	0.0239987	0	0	0.0148277	0.00164519	0	0.0180144	0.00322162	0	0	0.021041	0	0.0911956	0	0.0107536	0.0272205	0	0.00771728	0	0	0	0.0331625	0	0	0	0.00717167	0	0.113748	1.11558
TCGA-SR-A6MP-01A-11R-A35L-07	0.00847333	0	0	0.0210383	0.066414	0.0421025	0	0	0	0.0005	0.014579	0.00922466	0.0646877	0	0	0.0216904	0.0227673	0.0277602	0.0210907	0	0.00302745	0.00139785	0	0.012744	0.104777	0.0465971	0.323709	0.0209367	0	0	0	0	0	0	0	0	0.0322424	0.0009	0	0.0265329	0	0.0172101	0.00895405	0	0.0211901	0.00553324	0	0	0.0502396	0.00377289	0	0	0	0.01	0.0801988	1.14727
TCGA-SR-A6MQ-01A-11R-A35L-07	0.0122931	0	0	0.0455312	0.0536689	0	0	0	0	0	0.0391875	0.00839014	0.0501577	0	0	0.0135133	0.0201295	0.0341816	0.0154181	0.0176069	0.00746554	0	0	0.00715324	0.0816415	0.0494941	0.369448	0.0117686	0	0	0	0	0	0	0	0	0.0601442	0.00631351	0.00785485	0.0387345	0	0.00600357	0.0108255	0	0.0079279	0	0	0	0.0128901	0	0	0	0.0122569	0	0.101017	1.12347
TCGA-SR-A6MR-01A-11R-A35L-07	0.0108228	0	0	0.0434544	0	0	0.0004	0	0	0	0.0631096	0	0.0696179	0	0	0.0199856	0.001146	0.0565731	0.0239308	0.0300758	0	0	0	0.0251615	0.131196	0.0708531	0.234101	0.00265658	0	0	0	0	0	0.00220834	0	0	0.00776646	0.0231883	0	0.0682622	0	0.0267607	0.00946932	0	0.00170971	0	0	0.00797488	0.0313635	0.0348191	0	0	0.0033762	0.01	0.0798983	1.14566
TCGA-SR-A6MS-01A-11R-A35L-07	0.00162567	0	0	0.0133269	0.0250708	0	0	0	0	0.0001	0.0459308	0	0.13341	0	0	0.0265136	0.0222849	0.0672105	0.0232319	0.0440846	0.0009	0.0109545	0	0.0115411	0.090874	0.0159976	0.188969	0.0758523	0	0	0	0	0	0	0	0	0	0.00807579	0	0.133683	0	0.0238989	0.0227986	0	0	0	0	0.0041955	0.00882514	0	0.0006	0	0	0.01	0.07095	1.14786
TCGA-SR-A6MT-01A-11R-A35L-07	0	0	0	0.0199986	0.0888891	0.0790056	0	0	0	0.0125065	0.0257892	0.0273614	0.0675178	0.0191019	0	0.0307779	0.0241075	0.09623	0	0.0372386	0	0.00138042	0	0	0.0543678	0.0683147	0.229273	0.0401904	0	0	0	0	0	0.0104708	0	0	0	0.00876912	0.00261855	0.00733825	0	0	0.0209698	0	0.00664858	0	0	0	0.0202293	0	0.0001	0	0.0008	0.09	0.031866	1.15178
TCGA-SR-A6MU-01A-11R-A35L-07	0.0039337	0	0	0.0432247	0.155132	0	0	0	0	0.00549063	0.0546787	0.0298733	0.0646915	0	0	0.0155997	0.0335343	0.0108222	0.0329785	0.00307847	0.0111414	0.00495444	0	0.0127269	0	0.0141176	0.21792	0.0037874	0	0.00960187	0	0.00764616	0	0	0	0	0.0009	0.0103204	0	0.182697	0	0	0.00775387	0	0.0148427	0	0	0.00697149	0.0190873	0.00162791	0	0.020907	0	0	0.129609	1.0939
TCGA-SR-A6MV-01A-11R-A35L-07	0	0	0	0.0508548	0	0	0	0	0	0	0.0487426	0.0180377	0.0853827	0	0.065006	0.0383236	0.0291856	0.0452991	0.0376288	0.0498838	0.0104972	0	0	0.0119384	0.082353	0	0.273695	0	0	0	0	0	0	0	0	0	0	0.0106531	0	0.105625	0	0	0	0	0.0076096	0	0.0108527	0.00836081	0.0100698	0	0	0	0	0	0.106334	1.11747
TCGA-SR-A6MX-01A-11R-A35L-07	0.00467556	0	0	0.031231	0	0	0	0	0	0	0	0	0.086704	0	0	0.0220551	0.00960318	0.0519654	0.0471396	0.0236221	0	0.00144731	0	0	0.0566618	0.0304545	0.328256	0.00556273	0	0	0.00120414	0.0069475	0	0.0372852	0.00324052	0	0.0226141	0.00168055	0	0.0345483	0	0.0359181	0.0106828	0	0.00816269	0	0.00763769	0.0235978	0.0862078	0	0	0.00607907	0.0148156	0	0.114809	1.14168
TCGA-SR-A6MX-05A-11R-A35L-07	0	0	0	0.0480861	0.056292	0.0620663	0.00523524	0	0	0	0	0.00921047	0.0764897	0	0.0145829	0.0184862	0	0.0424375	0.0436909	0.0268661	0	0.00973752	0	0.00153595	0.0580825	0.00709552	0.256835	0	0	0	0	0.0111173	0	0.0117022	0	0	0.00471053	0.0529462	0	0.0204243	0	0.0002	0.0880135	0	0	0	0.0222968	0.0156746	0.0353756	0	0.0008	0	0	0	0.0895718	1.11459
TCGA-SR-A6MX-06A-11R-A35L-07	0	0	0	0.0142475	0.00564952	0	0	0	0	0	0.0280225	0	0.0709224	0.0401611	0	0.0253309	0	0.0991173	0.00651835	0.0397974	0	0	0	0	0.0918273	0.0751805	0.165302	0.0445788	0	0	0.0179305	0.0213231	0.00765204	0.0327908	0.00184447	0	0.00724151	0.00994013	0	0.0537984	0	0	0.0259493	0	0.0024993	0	0	0.0121954	0.0898401	0	0	0.01034	0	0.01	0.0642769	1.1557
TCGA-SR-A6MY-01A-11R-A35L-07	0.0113157	0	0	0.0456862	0.039649	0	0	0	0	0	0.054671	0	0.0482187	0	0	0.017764	0.0250371	0.0659175	0.0350967	0.0117927	0.00309162	0	0	0.0284775	0.0961823	0.0313786	0.223899	0.0474701	0	0	0	0	0	0	0	0	0	0.0136209	0	0.0841748	0	0.0122049	0.0338404	0	0.0210629	0	0	0	0.0405948	0.00521607	0	0.00117132	0.00246576	0.01	0.0829902	1.1309
TCGA-SR-A6MZ-01A-11R-A35L-07	0.00432094	0	0	0.053682	0.164188	0	0	0	0	0	0.0627958	0.05804	0.0451607	0	0	0.00726954	0.0322051	0.0232133	0.0386158	0	0.006657	0.0164176	0	0.00963327	0.0701607	0.0138504	0.161134	0.0176276	0	0.0008	0	0	0	0	0	0	0.0402498	0	0.00719147	0.0809985	0	0	0.0292838	0	0.0167689	0.00691927	0.0153803	0	0.0146835	0	0	0	0.00271513	0.01	0.0787188	1.11579
TCGA-SR-A6N0-01A-11R-A35L-07	0.00696437	0	0	0.0568993	0.0554445	0	0	0	0	0	0.0261779	0	0.00911252	0	0	0	0.0804667	0.0383729	0.0518219	0	0	0	0	0	0.165218	0.0914952	0.138884	0.0138134	0	0	0	0	0	0	0	0	0.0511052	0.0004	0.0004	0.0305167	0.0259778	0	0	0	0.0350995	0	0.0192188	0.00808288	0.0591415	0.0001	0	0.0267092	0.0086398	0.06	0.0364755	1.1528
TCGA-TT-A6YJ-01A-11R-A35L-07	0.00193559	0	0	0	0	0	0	0	0	0	0.0254085	0	0.0346074	0.0128745	0.010447	0.00533722	0.0383989	0.0433114	0.0486029	0.0354505	0	0	0	0	0.026155	0.0765903	0.427707	0.032565	0.0201613	0	0	0.00181105	0	0.016552	0.00905844	0	0.00183528	0.00794318	0.00651428	0.041389	0	0	0.0261313	0	0.0283817	0	0	0.0003	0.0205419	0	0	0	0	0	0.151702	1.09434
TCGA-TT-A6YK-01A-11R-A35L-07	0	0	0	0.0408043	0	0	0	0	0	0	0.0275958	0	0.0947493	0.0257619	0.0178146	0.0397272	0.00527375	0.091644	0.0109325	0.0697771	0	0	0.0124679	0.00517448	0.175651	0.0267441	0.130955	0.01317	0	0	0	0	0	0.0251155	0	0.00446244	0	0.0358776	0	0.0598002	0	0	0.0221907	0	0	0	0.00704401	0	0.0414393	0.0155955	0.0002	0	0	0.01	0.0758686	1.14182
TCGA-TT-A6YN-01A-12R-A35L-07	0	0	0	0.0218021	0.110989	0	0	0	0	0	0.0294138	0.029841	0.0556185	0	0	0.0116416	0.00902783	0.0140333	0.0236394	0	0.00472051	0	0	0.017774	0.0922101	0.0338462	0.353081	0.0302421	0	0	0	0	0	0	0	0	0.0327177	0	0.00388253	0.0640636	0	0.0146046	0.0182963	0	0.0110077	0	0	0	0.0175463	0	0	0	0	0.01	0.0634564	1.14581
TCGA-TT-A6YO-01A-11R-A35L-07	0	0.00324415	0	0.0352901	0.00987033	0	0	0	0	0	0	0	0	0	0.00434872	0	0.165223	0.0677532	0.0584782	0	0	0	0	0	0.0428553	0	0	0	0.074504	0.0257353	0.00483553	0.0201398	0.0104399	0	0	0.0095021	0.0868204	0.0322743	0.00839329	0.012395	0.0174829	0	0.0319045	0	0.0694714	0.00286406	0.0462446	0.0449914	0.0348544	0	0	0.0800657	0	0	0.135914	1.10232
TCGA-TT-A6YP-01A-21R-A35L-07	0.0138366	0	0	0.0108121	0	0	0	0	0	0.0003	0	0	0.110865	0.00514637	0	0.00984157	0.0470618	0.0708247	0.0268806	0.0188673	0.0006	0	0	0.00401127	0.121756	0.0381103	0.22277	0.0685563	0.0058125	0	0	0	0	0	0.0214017	0	0.00570796	0.0354116	0.0187019	0.00407348	0	0.00701775	0.00630569	0	0.0183041	0.00351205	0.0319597	0	0.0702945	0	0	0	0.0012577	0	0.0896304	1.15149
TCGA-W2-A7H5-01B-11R-A35L-07	0.00180925	0	0	0.0081537	0.0159481	0	0	0	0	0	0.0489383	0.00561136	0.0775673	0	0.0311013	0.013012	0.0377319	0.0425731	0.0296772	0.0439529	0	0	0	0.00883715	0.0729657	0.00577157	0.295349	0.00353549	0	0	0	0	0	0.00206148	0	0	0	0.0130949	0.0148798	0.126028	0	0.00245034	0.0344637	0	0.0200164	0	0	0.0100128	0.0344581	0	0	0	0	0	0.0975035	1.12602
TCGA-W2-A7H7-01A-11R-A35L-07	0	0	0	0.028191	0	0	0	0	0	0	0.00326175	0	0.0814372	0.0302337	0	0.00550293	0.0266903	0.0850915	0.00562368	0.0659016	0	0	0.0133523	0	0.162285	0.0583002	0.16898	0.0121313	0	0	0	0	0	0.0302153	0.00230625	0	0.0049154	0.0382236	0	0.0507249	0	0	0.0433476	0	0.00316993	0	0.0155678	0.0132706	0.0410685	0	0.0001	0.0101013	0	0.01	0.0743473	1.132
TCGA-W2-A7HA-01B-11R-A35L-07	0.00412443	0	0	0.0155239	0	0	0	0	0	0.00667763	0.0354026	0	0.0707386	0.0008	0	0.0130505	0.039675	0.0322264	0.0347166	0.0107582	0	0	0	0.00286817	0.0833486	0.0670264	0.314498	0.0199676	0	0	0	0	0	0	0	0	0.0307026	0.0170717	0.0250815	0.0264917	0	0.0221447	0	0	0.0554748	0	0	0	0.0685648	0	0	0.0002	0.00288619	0.01	0.0640504	1.16096
TCGA-W2-A7HB-01A-11R-A35L-07	0.0133535	0	0	0.0138425	0.054682	0	0	0	0	0	0.0132681	0	0.0794472	0	0	0.0156776	0.0188013	0.0237135	0.0305567	0.0049474	0	0.00358586	0	0.0200679	0.0532069	0.0481531	0.375784	0.0144695	0	0	0	0	0	0.00931556	0	0	0	0.012815	0	0.0966041	0	0.0136493	0.00193293	0	0.0330829	0	0	0	0.0193613	0	0	0.0093777	0.0203042	0	0.128882	1.11636
TCGA-W2-A7HC-01A-11R-A35L-07	0.00807226	0	0	0.0599545	0.0198267	0	0.00424972	0	0	0.0005	0.0172549	0	0.050117	0	0.0346957	0.021118	0.0167667	0.0974366	0.0210385	0.0723814	0	0	0	0.0218773	0.0382911	0.0919018	0.11129	0.0380069	0	0	0	0	0	0.0303747	0	0	0.0132445	0.0311618	0	0.0743833	0	0	0.0760599	0	0.0158609	0	0	0	0.034155	0	0	0	0	0.02	0.0501318	1.12841
TCGA-W2-A7HD-01A-11R-A35L-07	0.0225526	0	0	0.0391619	0.0656461	0	0	0	0	0	0.0501494	0	0.0583561	0	0	0.027155	0	0.0613305	0.0202964	0.0157717	0.0039996	0.00678275	0	0.0321202	0.0914431	0.0461443	0.308106	0.00413482	0	0	0	0	0	0	0	0	0.0122616	0.00261003	0.00564323	0.106356	0	0	0.0117533	0	0.00466296	0	0	0.00138132	0	0	0	0	0.00218105	0	0.0973084	1.12223
TCGA-W2-A7HE-01A-11R-A35L-07	0.00837246	0	0	0.0736284	0.0892405	0	0	0	0	0.0121418	0.0209409	0	0.0348607	0	0	0.00788901	0.0741471	0.0284648	0.042215	0	0	0.0356607	0	0.0173657	0.00667674	0.068169	0.249856	0	0	0	0.00174062	0.013427	0	0	0	0	0.0284208	0.00894162	0	0.0682621	0	0	0.0203701	0	0.0229403	0	0	0.00508754	0.0315716	0	0	0.0192638	0.0103199	0	0.0998718	1.09913
TCGA-W2-A7HF-01A-11R-A35L-07	0.00893514	0	0	0.0462434	0.0195688	0	0	0	0	0	0.0437247	0.0108048	0.0870935	0	0.0293169	0.0142486	0.0313705	0.0462383	0.027733	0.0384647	0	0	0	0.00740027	0.0347914	0.0577323	0.302648	0.00693863	0	0	0	0	0	0.00449649	0	0	0.0373268	0.0279888	0.0289896	0.0494161	0	0	0.0113262	0	0.0114184	0	0	0.00365057	0.00462659	0	0	0	0.00746507	0	0.0862677	1.11966
TCGA-W2-A7HH-01A-11R-A35L-07	0.0007	0	0	0.0268062	0.0543033	0	0	0	0	0	0.014514	0.00368033	0.0968189	0	0	0.0247402	0.001	0.020856	0.0171491	0.0221013	0.00186035	0	0	0.0180444	0.0492198	0.0586448	0.425805	0.00665673	0	0	0	0	0	0	0	0	0.00594338	0.00456821	0.0124414	0.0839899	0	0.0132265	0.00809457	0	0	0	0	0.0133871	0.00770325	0	0	0	0.00779404	0	0.126665	1.1228
TCGA-W2-A7UY-01A-11R-A35L-07	0	0	0	0.0125801	0	0	0	0	0	0.0249409	0.0199798	0	0.155747	0.0118028	0	0.0384451	0.0680886	0.074969	0.033595	0.0372869	0	0	0	0.0131264	0.0509398	0	0.184424	0.0244701	0	0	0	0	0	0.00390614	0	0	0	0.0280849	0	0.0492639	0	0	0.0186102	0	0.0359936	0.0335651	0.0676033	0.00455233	0.0076936	0	0.0003	0	0	0	0.0959563	1.14476
TCGA-WB-A80K-01A-11R-A35L-07	0.0105757	0	0	0.032892	0.0562596	0	0	0	0	0	0.0678282	0	0.133966	0	0	0.0189916	0.0176965	0.075044	0.00282597	0.0180415	0.0002	0.00783564	0	0.0159752	0.0893411	0.0181522	0.124357	0.0402286	0	0	0	0	0.0010666	0	0	0	0.036597	0.00590536	0	0.0573158	0	0.0315525	0.0483836	0	0	0	0	0.0287441	0.0489493	0.0008	0.0007	0.00633889	0.00348043	0.01	0.0678874	1.17932
TCGA-WB-A80L-01A-11R-A35L-07	0.012878	0	0	0.0301489	0.0405959	0.0230033	0	0	0	0	0.024845	0.0134109	0.0315346	0	0	0.0223804	0.0265216	0.0357345	0.0266697	0.0054449	0.00470672	0.00154958	0	0.00766679	0.094827	0.0738723	0.33108	0.0216743	0	0	0	0	0	0	0	0	0.0409638	0.00799753	0	0.0277847	0	0.0144684	0.00241119	0	0.0167225	0	0	0	0.0609538	0	0.0002	0	0	0.01	0.0691702	1.14808
TCGA-WB-A80M-01A-11R-A35L-07	0	0	0	0.0308013	0.11874	0	0	0	0.0003	0	0.0322988	0.00322864	0.0266623	0	0.00168256	0.0252523	0.00676191	0.0559271	0.0311405	0.042817	0	0	0	0.00859085	0.0400117	0	0.231842	0.0522913	0	0	0.0426612	0.00409402	0	0.00424585	0	0	0.0361928	0.0168655	0	0.108772	0	0.013337	0.0444163	0	0.00162411	0	0	0	0.0189965	0	0.0005	0	0	0	0.0921186	1.10338
TCGA-WB-A80N-01A-11R-A35L-07	0.0156104	0	0	0.0389877	0.0494119	0	0	0	0	0	0.0745549	0.0139387	0.0594653	0	0	0.010687	0.00968197	0.0307465	0.0340504	0	0.00265348	0	0	0.0232993	0.129932	0.0736922	0.225423	0.013699	0	0	0	0	0	0	0	0	0.0243418	0.00488394	0	0.0415591	0	0.00282108	0.00953836	0	0.0210481	0	0	0	0.053587	0.00653275	0	0	0.0298538	0.01	0.0834507	1.14653
TCGA-WB-A80O-01A-11R-A35L-07	0.00985521	0	0	0.0500396	0.0649022	0	0	0	0	0	0.0727444	0.0129981	0.0286229	0	0	0.0218526	0.0140196	0.0588594	0.0360556	0	0.017962	0	0	0.028735	0.116957	0.0350389	0.212832	0.0206201	0	0	0	0	0	0	0	0	0.026756	0.0005	0	0.0428419	0	0.0243079	0.010267	0	0.00660919	0.0107083	0	0.00159009	0.0693436	0.00256537	0	0	0.00237517	0.01	0.0739877	1.1527
TCGA-WB-A80P-01A-11R-A35L-07	0.0115883	0	0	0.0194865	0	0	0	0	0	0	0	0	0.0949248	0.0285044	0	0.00691828	0.0277296	0.0882382	0.0106931	0.0723433	0	0	0	0	0.169428	0.0360785	0.152813	0.0340485	0	0	0	0	0	0.0256681	0.0006	0	0	0.0264676	0	0.0630344	0	0.00850591	0.0393047	0	0.0008	0	0	0.00127419	0.0724763	0	0.0009	0.00813478	0	0.01	0.0644927	1.15282
TCGA-WB-A80Q-01A-11R-A35L-07	0.00115381	0	0	0.0319925	0.0566918	0	0	0	0	0	0.0858847	0	0.035911	0	0	0.0306571	0	0.043106	0.029166	0.037808	0.0151703	0.00425038	0	0.0368685	0.038678	0.0356896	0.250649	0.0387573	0	0	0	0.0109916	0	0	0	0	0	0.00906741	0	0.128227	0	0.00575284	0.001	0	0.00705143	0	0	0.0288864	0.0346317	0.00196297	0	0	0	0	0.115626	1.11136
TCGA-WB-A80V-01A-12R-A35L-07	0	0	0	0.018691	0	0	0	0	0	0	0.0305367	0	0.0309631	0	0	0	0.027029	0.0476837	0.0240935	0.0342403	0	0	0	0.00485409	0.0318682	0.0745041	0.462905	0.0139005	0	0	0	0.0130257	0	0	0	0	0	0.00835838	0.00242746	0.101838	0	0	0.0343681	0	0.0254327	0.00599238	0	0	0.00115968	0	0	0	0.00612801	0	0.209807	1.06885
TCGA-WB-A80Y-01A-11R-A35L-07	0.00373528	0	0	0.0372248	0.0449018	0.0201927	0	0	0	0	0.024371	0	0.0226806	0	0	0.0261219	0.00566154	0.0694881	0.0204157	0.0130079	0.0102362	0.0154078	0	0.0302074	0.0587685	0.071003	0.308971	0.00878471	0	0	0	0.0148673	0	0	0	0	0.0152218	0.0004	0	0.115687	0	0.0015952	0.0016789	0	0.018059	0	0	0.0107872	0.0302985	0	0.0002	0	0	0	0.115801	1.10763
TCGA-WB-A814-01A-11R-A35L-07	0.00497418	0	0	0.012984	0	0	0	0	0	0.00154016	0.0028569	0.00437887	0.119096	0	0	0.0194697	0.0262053	0.0574148	0.0267561	0.0353488	0.0025877	0	0	0.0196241	0.150943	0.0377156	0.287815	0.0124241	0	0	0	0	0	0	0	0	0	0.0214544	0	0.0589282	0	0.0191055	0.021487	0	0.0138873	0.0184934	0	0.0203813	0.00117143	0	0	0.0001	0.00281798	0	0.0894499	1.14151
TCGA-WB-A815-01A-11R-A35L-07	0.00927525	0	0	0.0377922	0	0.0108811	0	0	0	0	0.0354297	0	0.0695502	0.00413289	0	0.0324861	0.0480758	0.100251	0.0132337	0.0463935	0	0	0.0005	0	0.148706	0.102745	0.143846	0.020758	0	0	0	0	0	0.01556	0	0	0	0.0107197	0.0157342	0.035775	0	0	0.0197362	0	0.0188106	0	0	0	0.0584716	0	0.0011792	0	0	0.06	0.0378693	1.1658
TCGA-WB-A816-01A-11R-A35L-07	0.00881429	0	0	0.0659312	0.0773797	0	0	0	0	0.00174087	0.0353978	0.0070331	0.0590145	0	0.043593	0.00741169	0.0443785	0.0394307	0.0689049	0.00377641	0.00163382	0	0	0.0134799	0.00945824	0.0816113	0.153954	0.0385298	0	0	0	0.0216378	0	0	0	0	0.0206505	0.0187447	0.00636302	0.0718315	0	0	0.0111681	0	0.0181849	0.0103835	0	0.003488	0.0438282	0	0	0.0122459	0	0	0.0930369	1.11362
TCGA-WB-A817-01A-11R-A35L-07	0.022456	0	0	0.0384072	0.109796	0	0.0009	0	0	0	0	0.0239254	0.0159613	0	0	0.0129556	0.0264128	0.0178581	0.0301294	0	0.0008	0.0297505	0	0	0.0755725	0.0566742	0.275413	0.021301	0	0	0	0	0	0	0	0	0.0497291	0.0244562	0	0.0310607	0	0.0252361	0.0135097	0	0.00250592	0	0	0	0.0738343	0	0.0002	0.016463	0.00473081	0.01	0.0597815	1.1383
TCGA-WB-A818-01A-11R-A35L-07	0.00370763	0	0	0.028747	0.0554086	0	0	0	0	0	0.0446057	0.00827152	0.0494916	0.0178961	0.0277886	0.0193647	0	0.0932122	0.0006	0.0385946	0	0	0	0.00182686	0.0172862	0.075365	0.218994	0.0449354	0	0	0.0320868	0.00416503	0	0.0204577	0	0	0.0123303	0.0191853	0.0115624	0.0643391	0	0.00202808	0.0471989	0	0.00368244	0	0	0.00671539	0.0301106	0	0	0	0	0.02	0.0493482	1.13308
TCGA-WB-A819-01A-11R-A35L-07	0	0	0	0.0342517	0	0	0	0	0	0	0.0232016	0	0.0346252	0	0.0091521	0.00232865	0.0206004	0.0438131	0.0362557	0.0251249	0	0	0.00548961	0.0191036	0.0625932	0.0493432	0.298555	0.0180917	0	0	0	0.00998665	0	0.00261458	0	0	0	0.0187629	0	0.105103	0	0.00429832	0.0403947	0	0.0566995	0	0	0.00179301	0.0578343	0.00639481	0.0009	0	0.0127176	0	0.113851	1.11247
TCGA-WB-A81A-01A-11R-A35L-07	0	0	0	0	0.0562436	0.135943	0	0	0	0	0.0262415	0.0378653	0.0622199	0.0595434	0	0.0289106	0.0222141	0.0804302	0	0.013059	0	0	0	0.0150431	0.018642	0.0588027	0.204628	0.00575914	0	0	0	0.00396228	0	0.0124646	0.00330717	0	0	0.0166325	0.0242998	0.0352109	0	0	0.0458724	0	0	0.0064206	0.0230506	0.00180057	0	0	0.0014327	0	0	0.01	0.0719812	1.11588
TCGA-WB-A81D-01A-11R-A35L-07	0.0003	0	0	0.0281881	0.104736	0	0	0	0	0	0.0375748	0.00775183	0.0388435	0	0	0.0186188	0	0.0131018	0.0136087	0.00169599	0.0280752	0.0020737	0	0.0129412	0.0921893	0.0639403	0.326676	0.0208461	0	0	0	0	0	0	0	0	0.0448037	0	0.00655712	0.0792899	0	0	0.0088468	0	0.00491141	0.00314392	0	0	0.0318256	0	0.0002	0	0.00921032	0	0.0952172	1.12258
TCGA-WB-A81E-01A-11R-A35L-07	0	0	0	0.027334	0	0	0	0	0	0	0.0317771	0	0.143215	0	0.00515932	0.0175935	0.0258009	0.0707327	0.0273186	0.0369296	0	0	0	0.00743841	0.0861121	0.0372062	0.247154	0.034014	0	0	0	0	0	0	0	0	0.0114949	0.00463641	0.0013427	0.0915467	0	0.00711637	0.0219271	0	0.0134664	0	0	0.0278202	0.0197194	0.0008	0	0.00234153	0	0	0.101809	1.13504
TCGA-WB-A81F-01A-11R-A35L-07	0.00512467	0	0	0.0277225	0.0315879	0	0	0	0	0.00683847	0.0228585	0.0069169	0.046499	0	0	0.00453027	0.0278465	0.0449413	0.0265159	0.0473788	0	0	0	0.00485375	0.0775186	0.0402257	0.249823	0.0571456	0	0	0	0	0	0.00991128	0	0	0	0.0356101	0.00345019	0.0799916	0	0.0185277	0.0174869	0	0.0289873	0	0	0.00219093	0.0749016	0	0	0	0.0006	0.01	0.0827293	1.13255
TCGA-WB-A81G-01A-11R-A35L-07	0	0	0	0.0225165	0	0	0	0	0	0	0.0406051	0	0.0783476	0.0234377	0.0105534	0.0259138	0.0218926	0.0971458	0.016464	0.0694089	0	0	0	0	0.0668196	0.0480661	0.154902	0.0250463	0.0008	0	0.00262209	0.00109789	0.00669372	0.0331418	0.0001	0	0.012943	0.0274435	0	0.0750315	0	0	0.0421086	0	0.0103008	0	0	0.00737383	0.06615	0	0	0.00901945	0.0040525	0.01	0.0820949	1.13019
TCGA-WB-A81H-01A-11R-A35L-07	0.00735661	0	0	0.0761388	0.00125982	0	0	0	0	0	0.0893424	0	0.0609586	0	0	0.00607945	0.0478191	0.0655287	0.0374157	0.00637194	0.0115958	0	0	0.00408801	0.141459	0.06361	0.124588	0.0102876	0	0	0	0	0	0	0	0	0.0302293	0.00965803	0.00510192	0.0516887	0	0.0107053	0	0	0.0287084	0	0	0.0270128	0.0534571	0.00820345	0	0.0107161	0.0106191	0.01	0.0600734	1.15922
TCGA-WB-A81I-01A-11R-A35L-07	0.00195989	0	0	0.0240237	0.0472577	0	0	0	0	0	0.0616575	0.0001	0.125751	0	0	0.0131267	0	0.026591	0.012816	0.0221286	0.00104259	0.0404643	0	0.0323828	0.0552081	0	0.181961	0.0308959	0	0	0.0260577	0	0	0	0	0	0.053937	0.0184373	0	0.175994	0	0.00169398	0.0153739	0	0.00246599	0	0	0.0164802	0.0121477	0	0	0	0	0	0.0992914	1.11891
TCGA-WB-A81J-01A-11R-A35L-07	0	0	0	0.00272887	0.0931455	0	0	0	0.00203653	0.00787509	0.034307	0.0311477	0.060385	0.0468796	0.00825639	0.00267533	0.0171054	0.0696964	0.0264937	0.0380534	0	0	0	0.00660394	0.0719818	0	0.226406	0.00361452	0	0	0.0439288	0	0	0	0.00597226	0	0	0.0170139	0	0.0538174	0	0	0.0601617	0	0.00746152	0	0.0107673	0.0123685	0.0334203	0	0	0	0.00565719	0.01	0.0723542	1.12487
TCGA-WB-A81K-01A-11R-A35L-07	0.0140211	0	0	0.0600045	0.097755	0	0	0	0	0	0	0.0220829	0.0493122	0	0	0.0190064	0.0289943	0.0401577	0.0273852	0	0	0.0207793	0	0.0106547	0.0898402	0.0491616	0.235231	0.0271565	0	0	0	0.00420856	0	0	0	0	0.0480382	0.0242663	0	0.0446275	0	0.0165039	0.0189093	0	0.0173953	0	0.00181573	0	0.0324776	0	0.0002	0	0	0.02	0.0539052	1.13445
TCGA-WB-A81M-01A-11R-A35L-07	0.0005	0	0	0	0.156775	0	0	0	0	0	0.0712092	0.0121786	0.028959	0	0	0.018749	0.00892734	0.0499637	0.0261892	0.0376185	0	0.00168375	0	0.0126844	0.00134809	0.0343188	0.288948	0.0914688	0	0.0025779	0.0209058	0.0109225	0	0	0.0128183	0	0	0	0.00505653	0.0798723	0	0	0.02595	0	0	0	0	0	0	0	0.0004	0	0	0.01	0.0791943	1.11774
TCGA-WB-A81N-01A-11R-A35L-07	0.00243612	0	0	0.0276906	0.098164	0	0	0	0	0	0.0167351	0.0118968	0.0463844	0	0	0.0141693	0.0146647	0.0563733	0.0172057	0.0196659	0.00858997	0.0116827	0	0.0305641	0.0725577	0.0348673	0.3002	0	0	0.00330177	0	0	0	0	0	0	0.053714	0.0028316	0	0.0931156	0	0.00229399	0.0309972	0	0.0003	0.00780511	0	0	0.0210544	0	0	0	0.0007	0.01	0.0839602	1.12213
TCGA-WB-A81P-01A-11R-A35L-07	0	0	0	0.0155525	0.120369	0.117735	0	0	0	0	0.0564815	0.0602213	0.0377942	0	0	0.0135488	0.0146074	0.0426241	0.0138222	0	0.0132627	0.00102129	0	0.0256774	0.0895415	0.0286545	0.261432	0.00504788	0	0	0	0.00137196	0	0	0.0008	0	0.00616181	0.003607	0	0.0154404	0	0.0006	0.0149731	0	0.00596725	0.00726111	0	0	0.0239291	0	0.0002	0	0.00225589	0.01	0.069105	1.13459
TCGA-WB-A81Q-01A-11R-A35L-07	0.00538861	0	0	0.0230684	0.132954	0	0	0	0.0007	0	0.0319052	0.0029543	0.0420894	0	0	0.0379207	0.0135025	0.0328227	0.0239757	0.0207804	0	0.0008	0	0.0110674	0.0518037	0.0327909	0.312294	0.0383146	0	0	0.0017498	0	0	0.00546422	0	0	0.0186622	0.00980944	0.00905157	0.0517164	0	0.00544328	0.0596653	0	0.00646604	0	0	0	0.0165379	0	0.0004	0	0	0	0.136583	1.09013
TCGA-WB-A81R-01A-11R-A35L-07	0.00198666	0	0	0.0131921	0.0930415	0	0	0	0	0.00369827	0.0405774	0.00145	0.0540055	0	0.0164369	0.0183449	0.0005	0.0613652	0.0260607	0.0186207	0.00295633	0	0	0.0247584	0.0259758	0.0862083	0.289511	0.0238901	0	0	0	0.0270843	0	0	0	0	0	0.00222616	0.00387382	0.107647	0	0	0.0072979	0	0.0342942	0	0	0	0.00631071	0	0	0	0.00871426	0	0.136144	1.09831
TCGA-WB-A81S-01A-11R-A35L-07	0.00449014	0	0	0.0484123	0.071415	0	0	0	0	0	0.0630107	0.0106189	0.0688412	0	0	0.0185556	0.0248041	0.0520734	0.0244114	0.0189675	0.00577097	0	0	0.0173907	0.114928	0	0.198197	0.0390572	0	0	0	0	0	0	0	0	0.00711364	0.0189538	0	0.078082	0	0.0158287	0.0188973	0	0.0100317	0.00442056	0.0260281	0	0.032332	0.00736762	0	0	0	0.01	0.072485	1.14284
TCGA-WB-A81T-01A-11R-A35L-07	0.00575161	0	0	0.0505726	0.041442	0	0	0	0	0	0.0558958	0	0.0255575	0	0	0.0448352	0.0101976	0.088903	0.0128808	0.0421342	0	0	0	0.00825245	0.0431384	0.0929079	0.146631	0.0576208	0	0	0.0180735	0.00231005	0	0.0116443	0	0	0.0118057	0.0239084	0.0334375	0.0764001	0	0	0.0501903	0	0.0109875	0	0	0	0.0326682	0	0.0007	0	0.00111706	0.02	0.0500837	1.12781
TCGA-WB-A81V-01A-11R-A35L-07	0.00878657	0	0	0.0223176	0	0	0	0	0	0	0.040127	0	0.0663008	0	0	0.0146286	0.0268651	0.0425893	0.035421	0.0314465	0.0007	0.00473106	0	0.0199813	0.114523	0.0475835	0.241762	0.0179745	0	0	0	0.0009	0	0.00260577	0	0	0	0.0335893	0	0.136818	0	0.0117194	0.0391554	0	0.00453581	0	0	0	0.0280094	0	0	0	0.00695293	0	0.129494	1.10229
TCGA-WB-A81W-01A-11R-A35L-07	0.00176876	0	0	0.0115981	0.117995	0	0	0	0	0	0.0422876	0.00191445	0.0443214	0	0.0110871	0.0229349	0.0104255	0.043677	0.0356601	0.0271582	0	0.00435253	0	0.0236383	0.0282869	0.052677	0.28471	0.0431654	0	0	0.0104647	0.00271873	0	0	0	0	0.0005	0.00696816	0	0.100252	0	0	0.0338372	0	0.0190314	0.0006	0	0	0.0177739	0	0.0002	0	0	0	0.100454	1.10869
TCGA-WB-A821-01A-11R-A35L-07	0.001905	0	0	0.0256478	0.0162575	0.0002	0	0	0	0	0.0140592	0.017912	0.100118	0.0013987	0	0.00881633	0.0278311	0.046459	0.0146722	0.0128724	0	0	0	0.0134903	0.112569	0.0638561	0.407752	0	0	0	0	0	0	0.00598911	0	0	0.00628292	0.021246	0	0.011492	0	0.00294908	0.0071175	0	0.00836974	0	0	0.0007	0.0473209	0	0.001	0	0.00174809	0.01	0.0727664	1.16236
TCGA-WB-A822-01A-11R-A35L-07	0.0189378	0	0	0.0243904	0.0201393	0	0	0	0	0	0.0181526	0	0.0865254	0	0	0.0248692	0.025493	0.108052	0.0155424	0.0519699	0	0	0	0	0.135943	0.0315092	0.0657402	0.0804644	0	0	0	0	0.00619058	0.0094042	0	0	0.0146963	0.0302163	0	0.0512314	0	0.0294283	0	0	0.0127714	0	0.0103454	0	0.11431	0.00219876	0	0.011469	0	0.01	0.0768538	1.18005
TCGA-XG-A823-01A-11R-A35L-07	0	0	0	0.0520835	0.0375933	0.00888347	0.00105461	0	0	0	0.0400342	0.00310224	0.0974936	0	0.0505338	0.0195115	0.0564678	0.0439077	0.0566931	0.0378546	0.001822	0.00632911	0	0	0.0780245	0.0256971	0.121599	0.0077187	0	0.0212281	0	0.0158985	0	0	0	0	0.0258839	0.0082318	0	0.0394255	0	0	0.0359887	0	0.0214018	0.0177625	0.0171689	0.00213762	0.048469	0	0	0	0	0.01	0.0588932	1.1562
TCGA-2G-AAEW-01A-11R-A430-07	0.00466209	0	0	0.0242604	0	0.00292384	0	0.00408663	0	0	0	0	0.0536559	0.025461	0	0.0150154	0	0.0355916	0	0	0	0.0594921	0	0.0697997	0.107586	0.0975999	0	0.0258962	0	0	0	0.0227245	0	0.0195606	0	0	0	0.0652055	0	0	0.0114019	0	0.0970114	0	0.0494422	0.005535	0.0430001	0	0.0114062	0.0198999	0	0.128782	0	0	0.239381	1.04171
TCGA-2G-AAEX-01A-11R-A430-07	0	0	0	0.0168266	0	0	0	0	0.00179756	0	0	0	0.0173538	0.0488386	0.034243	0.0154821	0	0.0539416	0	0.0334192	0	0.0189156	0.0140983	0.0389763	0.103426	0.0449261	0	0.00465393	0	0.00726317	0.0109114	0.0282626	0	0.0315832	0.00653716	0.00709923	0.0204037	0.0882292	0	0.00657117	0.0139089	0	0.0536337	0	0.0175385	0	0.0074675	0	0.0552324	0	0.00749755	0.190962	0	0	0.268655	1.0229
TCGA-2G-AAF1-01A-11R-A430-07	0	0	0	0.0135019	0.0303016	0.0032129	0	0.00166941	0	0	0	0	0.060814	0.0181134	0	0.0258347	0.00234248	0.0494581	0	0	0	0.0823041	0	0.0558144	0.119652	0.0801753	0	0.00447004	0	0	0	0.0278195	0	0.0212265	0	0.00303432	0.0235354	0.0939927	0	0	0	0	0.0682678	0	0.0188612	0	0.00930992	0	0.0228673	0.0315983	0.00252514	0.129297	0	0	0.248677	1.03426
TCGA-2G-AAF4-01A-11R-A430-07	0	0.00118572	0	0.0115015	0	0.00250873	0	0.00640189	0	0	0	0	0.0383265	0.0235554	0	0.00733881	0	0.0349776	0	0	0.00990411	0.0472808	0	0.0580964	0.13355	0.0824854	0	0.0210438	0	0	0	0.00834945	0	0.00348783	0	0.00663509	0	0.11317	0.0173653	0	0.0005	0	0.0656979	0	0.0205196	0.00381534	0.0352831	0	0.0234232	0.0208982	0.0184024	0.184338	0	0	0.272665	1.01791
TCGA-2G-AAF6-01A-11R-A430-07	0	0	0	0	0	0.00269744	0	0.00354378	0.00112786	0	0	0	0.0523289	0.0408178	0	0.00198901	0.0157188	0.00903461	0	0	0.00487325	0	0	0.052434	0.107688	0.0759408	0	0.0163714	0.0358807	0	0	0.012399	0	0.0105994	0	0.00426229	0	0.179166	0	0	0.0013542	0	0.105449	0.0006	0.0336215	0	0.0214538	0	0.0298816	0.0233155	0.00201621	0.155199	0.0002	0	0.249431	1.03785
TCGA-2G-AAF8-01A-11R-A430-07	0.00709468	0	0	0.0492226	0.00181423	0	0.0003	0.00598521	0	0	0	0.0121139	0.0344319	0.0210022	0	0.00804584	0.0001	0	0	0	0.0115558	0.0384814	0.0242068	0.0335633	0.110347	0.0632568	0	0.0341117	0	0	0	0.0271133	0	0.0004	0	0.00287305	0.0314256	0.0351567	0.0226131	0	0	0	0.0290156	0	0.00914651	0.0150023	0	0	0.0648264	0	0.0051597	0.30157	0	0	0.290093	1.01867
TCGA-2G-AAFG-01A-11R-A430-07	0	0	0	0	0	0	0	0	0	0.0101487	0	0	0.0187418	0.00859103	0	0.00796209	0	0.025972	0	0	0.0146352	0.0391313	0	0.0515356	0.0460254	0.0371337	0	0.0116211	0.0319321	0	0.0275898	0.012901	0	0.0401692	0	0	0	0.187065	0	0	0.0171808	0.00875487	0.10234	0	0.0175177	0.00562088	0.0458089	0	0.0440352	0.0431524	0.0186492	0.12574	0	0	0.281292	1.01922
TCGA-2G-AAFG-05A-11R-A430-07	0	0	0	0	0	0	0	0	0	0.0060047	0	0	0.00385895	0.0141502	0.00136003	0.021002	0	0.0491575	0	0	0.0175304	0	0	0.0470334	0.0364714	0.0388996	0	0.0263382	0	0	0	0	0	0.0489551	0	0	0	0.174729	0	0	0	0.00362833	0.121852	0	0.00577065	0.00844128	0.0484683	0	0.105871	0.0608972	0.0141454	0.145435	0	0	0.271769	1.03401
TCGA-2G-AAFH-01A-12R-A430-07	0	0.0049708	0	0.0680531	0	0	0	0	0	0.00724786	0	0	0.0412643	0.0513204	0.0185692	0.00737705	0	0.0563627	0	0	0	0	0.00614871	0.0565925	0.106456	0.0375282	0	0.00450655	0.0361991	0	0	0.00960608	0	0.0299008	0	0.00925888	0	0.0864174	0	0.00231989	0	0	0.0801736	0	0.0277705	0	0.039486	0	0.0456163	0.0105757	0.0104007	0.145878	0	0	0.29238	1.01643
TCGA-2G-AAFI-01A-21R-A430-07	0.00154545	0	0	0.02323	0.00691037	0	0.0142053	0	0	0	0	0.0177243	0.0146486	0	0	0.0162045	0.0214907	0.0178634	0	0.0195376	0.00389801	0	0.0591992	0.116376	0.105637	0.00108612	0	0.0287957	0	0	0	0	0	0	0	0	0.0522911	0.0222533	0	0	0	0.0092183	0.0128256	0	0.00978997	0	0.0529793	0	0.041476	0.0122656	0	0.31467	0.00387916	0	0.214444	1.07489
TCGA-2G-AAFJ-01A-11R-A430-07	0.0327107	0.0208848	0.0139601	0.0145451	0	0	0	0	0	0	0	0	0.0676495	0.0202532	0	0.00969444	0.110952	0.0164856	0	0.0333352	0	0	0	0.00605608	0.219843	0.00187302	0	0.150531	0.0005	0	0	0.0148417	0	0.00898432	0	0.0007	0	0.0159949	0.0292948	0	0	0	0	0	0.0162963	0.0648868	0.0329046	0	0.0512174	0.00454655	0	0.0410696	0	0	0.0931743	1.1672
TCGA-2G-AAFL-01A-21R-A430-07	0	0	0	0.0100842	0	0	0.0108372	0	0	0	0	0	0.0330295	0	0.0274054	0.0303114	0.00958687	0.0307252	0.00417843	0.0363205	0	0	0	0.0196539	0.0869777	0.0072616	0	0	0.0344273	0	0.027134	0.074633	0	0.0119198	0	0.00489391	0.0159601	0.0717514	0	0	0.0118157	0	0.0596807	0.00423873	0.0353682	0	0.0574765	0	0.073508	0.0106551	0.00114001	0.198997	0	0	0.352385	0.989417
TCGA-2G-AAFM-01A-11R-A430-07	0.00291063	0	0	0.0587526	0	0	0.0095206	0	0	0	0	0	0.022112	0	0.0001	0.0199557	0.00547365	0.0199139	0.0120783	0.0675492	0	0.0363175	0	0.0100955	0.102631	0.0429786	0	0	0	0.0671969	0.0186661	0.0192849	0	0.023672	0	0	0.00323209	0.0469827	0	0	0.0154295	0	0.0862839	0	0.00406303	0	0.0476962	0	0.0412975	0.00997103	0.0112379	0.192214	0.00239234	0	0.31687	0.997449
TCGA-2G-AAFN-01A-31R-A430-07	0.00415382	0	0	0.0190104	0.0496241	0	0.0050205	0	0	0.00334356	0	0.0153386	0.0007	0	0	0.0241597	0	0.00289021	0	0.0351832	0	0.0569863	0	0.0536117	0.088295	0.0244105	0	0.049199	0	0.00313041	0.0686906	0.0205763	0	0.0197232	0	0.0013895	0	0.00316493	0	0	0	0.00244196	0.0471623	0	0	0	0.0476513	0	0.0188088	0.00554686	0.00287714	0.326029	0.0009	0	0.416192	0.928235
TCGA-2G-AAFO-01A-31R-A430-07	0	0	0	0.0430442	0	0	0	0	0	0.00994056	0	0	0.0284961	0.0105752	0.0325748	0.0107577	0.0366861	0.0664303	0.0002	0.0681202	0	0	0	0.00678215	0.101591	0.0377368	0	0	0.0815227	0.00984401	0	0.0434399	0	0.0140507	0	0.00891587	0.0107285	0.0364411	0	0.012763	0	0	0.0272921	0.00324485	0.0351868	0.00689315	0.0267626	0	0.0732402	0	0	0.156724	0	0	0.344441	0.994769
TCGA-2G-AAFV-01A-11R-A430-07	0.00819113	0	0	0.0212712	0	0	0	0	0	0	0	0	0.043099	0	0	0.0178903	0.0476449	0.0387836	0.0163022	0.0678871	0	0	0	0.00649064	0.208148	0.0404612	0	0.0688378	0	0	0	0.0158796	0	0.00215465	0	0	0.0792582	0.0118928	0.0422833	0.0144249	0	0.0175622	0.018977	0.0005	0.0202714	0	0	0	0.0758295	0	0	0.115959	0	0	0.124507	1.13053
TCGA-2G-AAFY-01A-11R-A430-07	0.00122803	0	0	0.0578233	0	0	0	0	0	0.00481609	0	0	0.0398439	0.0204646	0.0108656	0.0108682	0.00579845	0.0536942	0	0.0679608	0	0	0	0.0222234	0.1168	0.0233082	0	0.0114561	0.0373019	0	0	0.00295222	0.00918205	0.017294	0	0.0131611	0.0417944	0.00570105	0.00720633	0.0183651	0	0.0054927	0.0529461	0	0.0188308	0.0182746	0.0263555	0	0.0839933	0	0.0009	0.193056	0	0	0.217297	1.07174
TCGA-2G-AAFZ-01A-11R-A430-07	0.00699094	0.014187	0.0153945	0.0169729	0	0	0	0	0	0	0	0	0.0750915	0.0166178	0	0.0238187	0.10474	0.0253976	0	0.0369917	0	0	0	0.00213128	0.245164	0.0136668	0.00169367	0.0922901	0	0	0	0.00983555	0.00251206	0.0240276	0	0.0109964	0.0332571	0.00488545	0.029135	0.00433385	0	0	0.00783375	0	0.00263872	0.0170245	0.0278738	0	0.0526171	0.00405399	0	0.0778269	0	0	0.142376	1.12403
TCGA-2G-AAG0-01A-11R-A430-07	0.00240059	0	0	0.040043	0	0	0.00444102	0.00396431	0	0	0	0.00822042	0.0506607	0.00509821	0	0.00303419	0	0.0239257	0	0.0288926	0	0.0267851	0	0.0304844	0.15774	0.0582251	0	0.0242286	0	0	0.00453482	0.0112023	0	0.00158436	0	0	0.00791104	0.00207008	0	0	0	0	0.081087	0	0.00188644	0	0.0381842	0	0.0302928	0.00607804	0.00627295	0.340752	0	0	0.353395	0.981035
TCGA-2G-AAG3-01A-11R-A430-07	0.0173446	0.0006	0	0.0222113	0	0	0	0	0	0	0	0	0.0201382	0.0172601	0	0.0505619	0.0732362	0.0575557	0	0.0285287	0.0134525	0	0.0408233	0.0004	0.160079	0.012274	0	0.0905318	0	0	0	0.0056584	0	0	0	0	0	0.0303587	0.00220831	0	0	0	0	0	0.0399454	0.0664735	0.095219	0	0.0613903	0.00433264	0	0.0882781	0.0011131	0	0.0935507	1.16075
TCGA-2G-AAG5-01A-11R-A430-07	0.00449575	0.0190398	0	0.00872652	0	0	0	0	0	0.0260793	0	0	0.0814292	0.00346069	0.00384644	0.01567	0.108529	0.0562471	0.0102472	0.0214057	0.00851461	0	0.0492384	0	0.122707	0.0117071	0	0.0850226	0	0	0	0.00468036	0	0	0	0.00650664	0.0190998	0.0339659	0.0240326	0.0236403	0	0	0.00639226	0	0.0173004	0.0633535	0.0456483	0	0.0989607	0	0	0.0200523	0	0	0.0977282	1.1697
TCGA-2G-AAG6-01A-11R-A430-07	0.0265662	0.00368604	0	0.0256085	0	0	0	0	0	0.0235685	0	0	0.07927	0.0028581	0.0121113	0.012538	0.0862882	0.0589697	0.0008	0.0732555	0.00389645	0	0.00506239	0	0.203815	0.0256538	0	0.0448617	0	0	0	0	0	0	0	0.00838552	0.0229617	0.00867212	0.0359586	0.0097011	0	0	0.00913948	0	0.0116079	0.0326823	0.0372	0	0.0974559	0.0007	0.001	0.0358151	0	0	0.0997789	1.1733
TCGA-2G-AAG7-01A-11R-A430-07	0.0152661	0	0	0.0200992	0.0023062	0	0	0.00556106	0	0	0	0.0213029	0.0678205	0.00828617	0	0.0033686	0	0	0	0.0455734	0	0.00294063	0	0	0.155042	0.115238	0	0.105977	0	0	0.0367048	0	0	0	0	0	0.0141094	0.0126436	0	0.0044384	0.00421609	0.00159949	0.0250233	0	0	0	0	0	0.016381	0.00198928	0	0.314113	0	0	0.16431	1.09813
TCGA-2G-AAG8-01A-31R-A430-07	0	0	0	0.00791152	0	0	0.00453332	0.00420675	0	0	0	0	0.0246357	0	0	0.0330584	0	0.0005	0.00181851	0.00674231	0	0	0	0.0541659	0.132626	0.0303146	0	0.0654619	0	0.00749003	0.0489917	0.0236881	0	0.0197674	0	0.0051164	0.0247204	0.0534838	0	0	0.0199418	0	0.0524383	0	0.00186028	0	0.0298159	0	0.0814771	0.0192828	0.00947941	0.230489	0.00591975	0	0.387262	0.960894
TCGA-2G-AAG9-01A-11R-A430-07	0.0146542	0	0	0.0974233	0	0	0	0.00694388	0.00270007	0.00869712	0	0	0.0511147	0.0282139	0	0.00687589	0.0283033	0.0266526	0	0.0028883	0.00940077	0.0164392	0	0.0270637	0.097881	0.0603038	0	0.00225433	0.0169259	0	0	0.0188746	0	0	0	0	0	0.117431	0	0	0	0	0	0.00931741	0.0877123	0.0136569	0.050543	0	0.0276911	0.0198258	0.00433954	0.145674	0.0002	0	0.246745	1.0442
TCGA-2G-AAGA-01A-11R-A430-07	0.00432542	0	0	0	0.00350669	0	0.0040168	0	0	0	0	0	0	0	0	0.0233419	0	0.00134279	0	0.0385797	0	0.0150613	0	0.0127449	0.122837	0.0314639	0	0.0562187	0	0	0.0667125	0.0361911	0	0.0251545	0.0001	0.00701257	0	0.0605986	0	0.00491081	0.00161909	0.0259609	0.0303468	0.0003	0	0	0.0605235	0	0.0598499	0.00834576	0.0006	0.298337	0	0	0.434224	0.924882
TCGA-2G-AAGC-01A-21R-A430-07	0.00665386	0	0	0.0238766	0	0	0	0	0	0	0	0	0.0711551	0.0170894	0	0.0213652	0.0280473	0.0372335	0	0.0885319	0	0.0106989	0	0.0313013	0.189212	0	0	0.042657	0	0	0	0.0004	0.00351493	0.0271917	0	0	0.035142	0.00233631	0	0.00598294	0	0.00672388	0.0567915	0	0	0	0.043945	0	0.0722004	0.00199434	0.00401176	0.171967	0	0	0.170792	1.10715
TCGA-2G-AAGE-01A-21R-A430-07	0.019053	0	0	0.0303401	0	0	0	0	0	0.00681004	0	0	0.0759758	0.0243815	0	0.0175167	0	0.014919	0	0.0633057	0	0	0	0.0320877	0.125823	0.0322723	0	0.0846007	0	0	0.0408937	0	0.0125691	0.0250889	0	0.00756431	0.029033	0.00897745	0	0.0163033	0	0	0.0288518	0.0001	0.00158616	0.00139049	0.0280317	0	0.0246076	0.00471857	0.00194562	0.241286	0	0	0.180633	1.08509
TCGA-2G-AAGF-01A-31R-A430-07	0.0107502	0	0	0	0	0	0	0	0	0	0	0	0.0313163	0.0103454	0	0	0.0240693	0.0451095	0.0153521	0.0436622	0	0	0	0.0219796	0.222905	0.0465651	0	0.077336	0.00464886	0	0	0.0172584	0	0.00501993	0	0	0	0.0323815	0	0	0	0.0066678	0.0237642	0.00760029	0.0132034	0.014448	0.0409073	0	0.0908037	0.00789264	0	0.175245	0.0107679	0	0.191077	1.10555
TCGA-2G-AAGG-01A-11R-A430-07	0.0102416	0.115813	0	0.0293368	0	0	0	0	0.001	0.0120658	0	0	0.0617333	0.00714692	0.00350486	0.0360709	0.082988	0.0850925	0	0	0	0	0	0.0301299	0.112393	0.0305325	0	0.0485927	0	0	0	0.00183653	0	0.0097986	0	0	0.0462108	0.0228705	0	0.0369834	0	0	0.0405667	0	0	0.0362724	0.0157302	0	0.0414568	0.00697643	0.0009	0.0737384	0	0	0.17826	1.09634
TCGA-2G-AAGI-01A-11R-A430-07	0.0117284	0	0	0.0260253	0	0	0	0	0	0.0148908	0	0	0.0886671	0.0126205	0.0295871	0.0312436	0.0695592	0.0515501	0	0.0595026	0	0	0	0.0198433	0.109805	0.033183	0	0.0405515	0	0	0	0	0	0.00274871	0	0.01014	0.0477674	0.00496589	0	0.0231877	0	0	0.0410068	0	0.00957375	0.0290322	0.0354744	0	0.0800754	0.00139107	0	0.115879	0	0	0.0988225	1.16024
TCGA-2G-AAGI-05A-11R-A430-07	0.00780664	0	0	0	0	0	0	0.00273203	0	0	0	0	0.0393225	0.0230578	0	0.00731704	0	0.0286422	0	0	0	0.0752764	0	0.0643625	0.0966602	0.065524	0	0.0398269	0	0	0	0.00386762	0	0.0322162	0	0.00106127	0.00132427	0.135021	0.0356832	0	0	0	0.0965841	0	0	0.0047161	0	0	0.0261214	0.0408315	0.00769864	0.164346	0	0	0.316708	0.988778
TCGA-2G-AAGJ-01A-11R-A430-07	0	0	0	0.0044008	0	0	0	0	0	0.0001	0	0	0	0.0277863	0	0.0180142	0	0.016901	0	0	0	0.0100772	0.0579615	0.0574981	0.0864859	0.00169175	0	0.0244409	0.0145989	0	0.0180864	0.0195906	0	0.021141	0	0	0	0.0430901	0	0	0	0.0326234	0.0500558	0	0.00237528	0.00474717	0.061531	0	0.0550532	0.0213239	0.00753556	0.339826	0.00307946	0	0.403919	0.95137
TCGA-2G-AAGK-01A-11R-A430-07	0.0106262	0	0	0.00194238	0	0	0	0	0	0	0	0.0110832	0.0162509	0	0	0.0187099	0	0.0132234	0	0.0316259	0	0.0164287	0.0377326	0.105273	0.0721641	0	0	0.0353773	0	0.0128216	0.0779417	0.0442614	0	0.00782137	0	0	0.0243712	0.0411068	0	0.00217432	0	0	0.0680838	0	0	0	0.0242848	0	0.00368759	0.0250185	0.00942123	0.288568	0	0	0.286527	1.01687
TCGA-2G-AAGM-01A-11R-A430-07	0.0101921	0	0	0.0007	0	0	0	0	0.00406439	0	0	0	0.0586061	0.0316011	0	0.0044919	0.0668648	0.0337361	0	0.0780802	0	0	0	0.0101682	0.191148	0.0427593	0	0.126221	0.00855654	0	0	0.0232622	0	0.0141438	0.00266649	0.00357347	0.0586403	0.0238984	0	0.00865728	0	0.0219232	0.00186978	0.0004	0.0217533	0.00956748	0.0216383	0	0.0347941	0.00272774	0	0.0833195	0	0	0.203263	1.08582
TCGA-2G-AAGN-01A-11R-A430-07	0	0	0	0.0097204	0	0	0	0	0	0.00382007	0	0	0.0304535	0.0344499	0.00923734	0.0187788	0	0.0212766	0	0.0646553	0	0.0172808	0	0.0431696	0.137515	0	0	0.0164248	0	0.0266352	0.034506	0.0113481	0.0129948	0.0117329	0	0.00846158	0.0288674	0.0163449	0	0.00631097	0.00273514	0	0.0674382	0.0001	0.00114393	0	0.0205677	0	0.0539118	0.00180787	0.00591408	0.282364	0	0	0.326775	0.996067
TCGA-2G-AAGO-01A-11R-A430-07	0.0142399	0	0.0327146	0.0226728	0	0	0.00671386	0	0	0	0	0	0.0130165	0	0	0.0167985	0	0	0	0	0	0	0.0127662	0.0556075	0.15264	0.0006	0	0.0244028	0	0	0.027184	0	0.0008	0	0	0.00665187	0.00342035	0.0167959	0	0.0007	0.0252822	0	0.0254097	0	0.00129249	0	0.0568254	0	0.0300074	0	0	0.453542	0	0	0.360141	0.985218
TCGA-2G-AAGP-01A-11R-A430-07	0.00307189	0.0102942	0	0.0369983	0	0	0	0	0	0	0	0	0.073132	0.0166231	0	0.0258774	0.0559356	0.0532173	0	0.0384064	0	0	0.0377557	0.00165819	0.225228	0.0208156	0	0.0669335	0	0	0	0.0205159	0.00132652	0.00974521	0	0.00515721	0.0367809	0	0.00477939	0.0228729	0	0.00652402	0.00407967	0	0.0171396	0.0320053	0	0	0.0660404	0.0114037	0	0.0956823	0	0	0.124656	1.14593
TCGA-2G-AAGS-01A-11R-A430-07	0.0124121	0	0	0.0006	0	0	0	0	0.0002	0	0	0	0.122953	0.0271148	0	0.00903691	0.054184	0.0537835	0	0.063087	0	0.0015638	0	0.0104251	0.174702	0.0336688	0	0.0458315	0.0115658	0	0	0.0130797	0.00940608	0.00816343	0.00295145	0.00503481	0.0599575	0.0134827	0	0.00168005	0	0.00883099	0.015702	0.00393087	0.00423635	0	0.00884848	0	0.0364122	0.00390141	0	0.177372	0.00591346	0	0.220641	1.08475
TCGA-2G-AAGT-01A-11R-A430-07	0.021872	0.00556301	0	0.0347224	0.0475186	0	0.0025583	0	0	0.0187158	0	0.00679188	0.044179	0	0	0.0033043	0.0936209	0.0179811	0.0117927	0.0965057	0	0.0148869	0	0.0355174	0.0957916	0.0137118	0	0.0975864	0	0	0	0.00889504	0	0.0212383	0	0	0.0875209	0.00178227	0.0090229	0.0167449	0	0.0215107	0.0209754	0	0.0008	0	0.0003	0	0.0136858	0	0.0004	0.132343	0.00212472	0	0.216799	1.05667
TCGA-2G-AAGV-01A-11R-A430-07	0.0054205	0	0	0.0105295	0	0	0	0	0	0	0	0	0.0980817	0.0101533	0	0.0313048	0.122074	0.0796085	0.0024028	0.0740124	0	0	0.0223388	0	0.232108	0.00117269	0	0.0955571	0	0	0	0	0	0.0200076	0	0.0135278	0.0197406	0.0187177	0.0130662	0.00220269	0	0	0.0138162	0	0.00325285	0	0.0007	0	0.0969261	0	0.0006	0.0127022	0	0	0.0972104	1.16723
TCGA-2G-AAGW-01A-11R-A430-07	0.00355209	0	0	0	0.100371	0	0.00139795	0	0	0	0	0	0.0123967	0	0	0.0121675	0.0248985	0.016508	0	0.0274402	0	0.0256982	0	0.0179032	0.167919	0.0363166	0.0009	0.0151637	0	0	0.055376	0.00757422	0.00146125	0.00267193	0.00163991	0.00116598	0.0200404	0.00546076	0	0	0	0.00928311	0.00365206	0	0.00230515	0	0.0188474	0	0	0.0003	0.0004	0.407318	0	0	0.425476	0.930036
TCGA-2G-AAGX-01A-11R-A430-07	0.0175971	0	0	0.0141747	0	0	0	0.0046858	0	0.0101604	0	0	0.0714483	0.0265977	0.0329863	0.0187919	0.100748	0.0101464	0	0.0669572	0.00987007	0	0	0	0.121813	0.0292168	0	0.0798578	0	0	0	0.00257192	0	0	0.00645814	0.0099462	0	0.0134951	0.0138347	0.0276738	0	0	0.0222424	0	0.0106269	0.0558986	0.0495629	0	0.109293	0	0	0.0633444	0	0.01	0.0681565	1.1807
TCGA-2G-AAGY-01A-11R-A430-07	0.034474	0.0139225	0	0.0283915	0	0.00628041	0	0.0188845	0.00278067	0.00644432	0	0.00835833	0.040393	0.0170464	0.0109295	0	0.0286927	0	0	0.011872	0.00186447	0	0.0215942	0.0006	0.144779	0.0766745	0.0272562	0.110952	0	0	0	0	0.00485742	0	0	0.0147847	0	0.0142335	0.0187277	0	0	0	0	0	0.0369848	0.0966867	0.0770822	0	0.0823816	0.00368646	0	0.0384341	0	0	0.145973	1.14179
TCGA-2G-AAGY-05A-11R-A430-07	0	0	0.015769	0	0.0469463	0.00432132	0	0.0122572	0	0	0	0	0.0600578	0.00981327	0	0.0183628	0.0007	0	0	0	0	0.0269878	0	0.0742046	0.126605	0.0447242	0	0.0106105	0	0	0.015441	0	0	0.0224656	0.00628259	0.00424285	0.0405097	0.119955	0	0	0	0.0199383	0.0667502	0	0	0	0.0144647	0	0.0501558	0.0122232	0.00792532	0.168236	0	0	0.222304	1.05614
TCGA-2G-AAGZ-01A-11R-A430-07	0.00581032	0	0	0.0215147	0	0	0.00491585	0	0	0	0	0	0.0001	0	0.0406273	0.0440642	0	0.00686171	0.0252704	0	0.00106469	0	0	0.087618	0.108565	0.00562659	0	0.0408248	0.0100482	0	0	0	0	0.00622501	0	0	0	0.0443095	0	0.0135738	0.0349106	0.00423059	0.0375861	0	0.044973	0.0246091	0.0742332	0	0.0662856	0.0182034	0.00133005	0.226598	0	0	0.403787	0.94994
TCGA-2G-AAH0-01A-11R-A430-07	0	0.0009	0	0.00173262	0	0.00261721	0	0	0	0	0	0	0.0388542	0.0224349	0	0.0172697	0.007544	0.0522194	0	0	0.00554706	0.0986656	0	0.0613097	0.0717661	0.0764159	0	0	0.00738653	0	0	0.020963	0	0.00340744	0	0	0.022405	0.073292	0	0	0.0148608	0	0.0671675	0.0008	0.0269807	0.0142597	0.0009	0	0.0310472	0.015182	0.00716859	0.236958	0	0	0.286305	1.00964
TCGA-2G-AAH2-01A-11R-A430-07	0.0283119	0	0	0.0103593	0	0	0	0	0	0	0	0	0.0896916	0.041251	0.0230371	0.028062	0.0614997	0.0627707	0.00716051	0.058185	0.00512881	0	0	0.018925	0.114381	0.0700922	0	0.0296168	0	0	0	0.00201274	0.00286352	0	0	0.00738843	0.0010667	0	0.00452457	0.00765776	0	0	0.0297972	0	0.035524	0.0248495	0.102032	0	0.0322649	0.00213625	0	0.0994098	0	0	0.10056	1.15267
TCGA-2G-AAH3-01A-11R-A430-07	0.0002	0	0	0.00632373	0	0.00136625	0	0.00938582	0	0	0	0	0.0218635	0.0275406	0.0177944	0.0139183	0.0263394	0	0	0	0	0.00871953	0	0.0301376	0.0903667	0.128023	0	0.0286638	0	0	0	0.0177996	0	0.00274592	0.00790778	0.0159446	0.0185807	0.0924132	0	0	0.0154526	0	0	0	0.0870453	0.0399739	0.0422618	0	0.0538656	0.00168768	0	0.193653	0	0	0.28934	1.01683
TCGA-2G-AAH4-01A-12R-A430-07	0.0205319	0	0	0.0276223	0	0	0	0	0	0	0	0	0.0910489	0.0222028	0.0375302	0.00740367	0.0799505	0.0221017	0.0103329	0.0771839	0.00425808	0	0	0.0201893	0.184621	0	0	0.0545664	0	0	0	0.00163064	0	0	0	0.00930289	0.0406091	0.0275163	0.0339753	0.00995277	0	0.0101172	0	0.0010881	0.0257014	0.0227882	0.0418446	0	0.0350641	0.00751694	0	0.0733491	0	0	0.185975	1.09295
TCGA-2G-AAH8-01A-11R-A430-07	0	0	0	0.0176684	0.0527536	0	0.00182646	0.00553885	0	0	0	0	0.0312362	0	0.0129562	0.0290437	0.00453787	0.039238	0	0	0	0.0425414	0	0.0684261	0.0438971	0.111986	0	0.0343275	0	0.0008	0.00596962	0.0202173	0	0.00960788	0	0.0008	0.00369534	0.108753	0	0	0	0	0.0573858	0	0.00557249	0	0.00999513	0	0.0148076	0.00790597	0.00868541	0.249892	0	0	0.295034	1.00091
TCGA-2G-AAHA-01A-11R-A430-07	0	0	0	0.0929722	0	0	0	0.0012855	0	0.0125772	0	0	0.0680047	0.029036	0.0220141	0.0169903	0.0429295	0.0205108	0	0	0	0.0003	0	0.0307362	0.0549396	0.0142228	0	0.00452993	0.0604024	0	0	0.0496179	0	0.0004	0	0.0081143	0.0111481	0.0867262	0	0	0	0	0.0644475	0	0.110401	0	0.0531237	0	0.0200313	0.00474209	0.00390855	0.113061	0.00283438	0	0.225968	1.06604
TCGA-2G-AAHC-01A-11R-A430-07	0	0	0	0.0639153	0	0.0016355	0	0	0.00263901	0.0013367	0	0	0.0201209	0.0631136	0	0.0368555	0.0411296	0.0546346	0	0	0.0136934	0	0	0.0282029	0.0634452	0.0477783	0	0.0259956	0.0205012	0	0	0.0243014	0	0.00346055	0	0.00754828	0.00116679	0.133882	0.00498231	0	0.0155988	0	0.0646603	0	0.0929899	0.00625009	0.0421463	0	0.0236451	0.00642788	0.00569829	0.0822442	0	0	0.24344	1.03737
TCGA-2G-AAHG-01A-11R-A430-07	0	0.00119165	0	0	0	0.0036004	0	0.0344806	0	0	0	0	0.076014	0.0321176	0	0.00712602	0.0302704	0	0.00242986	0	0	0.0041613	0	0.0613638	0.149634	0.0629292	0	0.0193703	0	0	0	0.00559683	0	0.0205841	0.0116362	0.0106012	0.00692233	0.124683	0	0	0	0.00286306	0.0504707	0.00144971	0.0216691	0.0153605	0.0015605	0	0.0277385	0	0	0.214143	0	0	0.24485	1.0415
TCGA-2G-AAHL-01A-11R-A430-07	0	0	0	0.00746688	0	0	0	0	0.00203626	0	0	0	0.0111968	0.0332993	0.0173752	0.0109203	0.017322	0.063223	0	0	0.001	0.0395916	0	0.0500947	0.109164	0.0537734	0	0.0253502	0	0.0281415	0.00140425	0.0317963	0	0.00950933	0	0	0	0.134877	0	0	0	0	0.0693102	0.00834602	0.0005	0	0.0430596	0	0.0217497	0.0202032	0.00486155	0.184471	0	0	0.312003	0.997311
TCGA-2G-AAHN-01A-11R-A430-07	0.00190897	0	0	0.0694427	0	0	0	0	0	0.0180759	0	0	0.0618415	0.0467729	0.0009	0.039974	0.0389419	0.0358901	0	0.0106359	0.0132662	0	0	0.014552	0.0568049	0.0298389	0	0.00538939	0.0816258	0	0	0.0377746	0	0	0	0.00659566	0	0.108695	0.0161298	0	0	0	0.0390801	0	0.093218	0	0.0605032	0	0.0288617	0.0005	0.00474869	0.0741243	0.00394435	0	0.226545	1.06242
TCGA-2G-AAHP-01A-12R-A430-07	0	0	0	0	0	0	0	0	0	0	0	0	0.0167006	0.026949	0.108427	0.0200553	0.0263765	0.0430787	0	0.0174191	0	0.0375587	0	0.0497429	0.0850624	0.0302753	0	0.0167064	0	0	0	0.0429751	0	0.0201944	0.0335531	0	0.00497452	0.0860271	0	0	0	0.00268268	0.0230388	0.00181892	0.0150763	0	0.020318	0	0.058569	0.00312499	0.003518	0.205777	0	0	0.357226	0.971351
TCGA-2G-AAHP-05A-11R-A430-07	0	0	0	0.00925644	0	0.0135118	0	0	0	0	0	0	0.0381222	0.0135486	0.00521223	0.0107648	0	0.0299766	0	0	0	0.0974879	0	0.0623323	0.163597	0.0628041	0	0.0183023	0	0	0	0.00259377	0	0.041214	0	0.00772934	0.0112077	0.0699317	0	0	0.00163346	0	0.0700249	0	0.00810563	0	0.0384513	0	0.066033	0.012128	0.00774612	0.138285	0	0	0.265974	1.02558
TCGA-2G-AAHT-01A-11R-A430-07	0	0.00541566	0	0.0233949	0	0	0	0	0	0	0	0	0.0540474	0.0354678	0.00770268	0.00543893	0.0431322	0.048192	0	0	0	0	0	0.0178113	0.102603	0.0872074	0	0.00487141	0.0234272	0	0	0.00826182	0	0.0125512	0	0.00641502	0.0151224	0.150454	0	0	0	0	0.104759	0.00112105	0.0566491	0.00640686	0.0310852	0	0.0230242	0	0.00298146	0.119858	0.00259947	0	0.244242	1.03756
TCGA-2G-AAKD-01A-31R-A430-07	0.0130107	0	0	0.0229055	0.0378754	0	0	0.00298832	0	0	0	0.00874822	0.0225571	0.00233803	0	0.0341319	0	0.0179145	0	0.0002	0	0.0215509	0	0.0391893	0.156911	0.0905931	0	0.014909	0	0.0021585	0.0496936	0.00251902	0	0.00270685	0	0	0	0.0111084	0	0	0	0	0.0479067	0	0	0	0.0088792	0	0.0410243	0.00431544	0.0103935	0.333497	0	0	0.333937	0.992193
TCGA-2G-AAKG-01A-11R-A430-07	0.0171409	0	0.0226641	0.00976192	0	0	0	0	0	0.005268	0	0	0.0307918	0.0190697	0	0.0201429	0.0287587	0.00511221	0	0.0839374	0	0.0291142	0	0.0372511	0.174197	0	0	0.0456943	0	0	0.0222594	0.0355892	0	0.0337342	0	0	0.0167884	0.0286716	0	0	0	0.003536	0.0352477	0.0005	0.0004	0	0.0694079	0	0.0210143	0.0160054	0.00659371	0.181416	0	0	0.274806	1.02806
TCGA-2G-AAKG-05A-11R-A430-07	0	0	0	0.0186985	0	0	0	0	0.00307912	0	0	0	0.0131321	0.0439302	0.0836541	0.0559648	0.0113785	0.0775576	0.00267215	0.103358	0	0.0444273	0	0	0	0.00638829	0	0	0	0.0198249	0.00892143	0.0684924	0	0.0269009	0.0157463	0.0003	0.0170053	0.0660487	0	0.0242539	0.00229733	0	0.0679889	0.0004	0.019558	0.011081	0.0692111	0.00569577	0.0131527	0.00603975	0.00315083	0.0896619	0	0	0.222107	1.04552
TCGA-2G-AAKH-01A-11R-A430-07	0.00494651	0	0	0.00942516	0	0	0	0	0	0	0	0.00529091	0.0173148	0.0385641	0	0.0144941	0	0.0345879	0	0	0	0.0140923	0.0189445	0.0514399	0.180559	0.0315598	0	0.0136385	0	0.0004	0	0.00707376	0	0.0116301	0	0	0	0.051462	0	0	0	0.0013255	0.0294822	0	0.020952	0	0.036796	0	0.0620859	0.00687488	0.003289	0.333814	0	0	0.378456	0.967582
TCGA-2G-AAKL-01A-11R-A430-07	0.0133092	0	0	0.0340021	0.0112254	0	0	0.00628698	0	0	0	0.0109956	0.0326337	0.0181745	0	0.0173268	0	0	0.00353709	0	0	0.0009	0.0282144	0.0407916	0.183871	0	0	0.0202935	0	0	0.0191479	0.00135937	0	0.0044254	0	0	0	0.00363583	0.00523579	0	0	0	0.0249868	0	0.00247159	0.00490673	0.0223807	0	0.0498017	0.00738596	0.00736892	0.425335	0	0	0.375229	0.977196
TCGA-2G-AAKM-01A-11R-A430-07	0.0432308	0	0	0.0198825	0	0	0	0	0	0.0152801	0.00205047	0	0.0989369	0.0164705	0	0.0480584	0.00224401	0.0324766	0	0	0.00623967	0	0	0.0344459	0.0542709	0.0161118	0	0.0801155	0	0	0	0	0	0	0	0	0.00133902	0.0390814	0.00714159	0	0	0.00691918	0.0350492	0	0	0	0.0773206	0	0.0204916	0.0130213	0	0.329822	0	0	0.159244	1.12541
TCGA-2G-AAKO-01A-11R-A430-07	0	0	0	0	0	0.00165996	0	0.0008	0	0	0	0	0.0410247	0.0265689	0	0.00942001	0	0.0333108	0	0	0	0.144984	0	0.0379316	0.121529	0.0711434	0	0.0127354	0	0.0120335	0	0.0101564	0	0.061961	0	0.0004	0.0110925	0.0875057	0	0	0.0237755	0.00444419	0.0609243	0	0.0226158	0	0.0158842	0	0.0377555	0.0429004	0.00347988	0.103942	0	0	0.254158	1.02758
TCGA-2G-AAKO-05A-11R-A430-07	0.018319	0	0	0.026815	0	0	0	0	0	0.0026578	0	0	0.0449668	0.0219171	0	0.00981882	0.0161436	0.0412522	0.00432247	0	0.0262949	0.017309	0	0.0325826	0.0845011	0.0592389	0	0.0240044	0.0394977	0	0	0.0182738	0	0.0105326	0	0	0	0.10947	0	0	0.00558941	0	0.0534762	0	0.0917303	0.0265616	0.0522939	0	0.0192127	0.0670524	0.0003	0.0758988	0	0	0.234097	1.05722
TCGA-2G-AAL5-01A-11R-A430-07	0.0299146	0	0	0.0131101	0	0.0002	0	0	0	0	0	0	0.0670461	0.0170622	0	0.0166624	0.108748	0.0374114	0	0.0590228	0	0	0	0	0.160826	0.00932058	0.00894858	0.160749	0	0	0	0.0292612	0	0.00725404	0	0	0	0.0139117	0.0169062	0	0	0.00158378	0	0	0.0156427	0.0654372	0.0685741	0	0.0211433	0.00253675	0	0.0678147	0.001	0	0.190609	1.10184
TCGA-2G-AAL7-01A-11R-A430-07	0.00497066	0	0.0186088	0.0131941	0.0153498	0	0.00813464	0.00592726	0	0	0	0	0	0.001	0	0.0113607	0	0	0	0	0	0.0202684	0.0244921	0.0649779	0.123273	0	0	0	0	0	0.072237	0.0120561	0	0.0336744	0	0	0	0.0542225	0	0.00799257	0	0.00608912	0.0501414	0	0	0	0.078462	0	0.0388184	0.00872896	0.00345518	0.32261	0	0	0.407641	0.938239
TCGA-2G-AALF-01A-11R-A430-07	0	0	0.0190007	0.0316413	0	0	0.00463279	0	0	0	0	0.0563823	0	0	0.0617428	0.00166781	0.0538379	0	0.00676657	0.147678	0.00803369	0	0	0.0433625	0.0639859	0	0	0.0177462	0.0189363	0	0	0	0	0	0	0	0.101963	0.0339364	0	0.012699	0	0	0.0411037	0	0.0485956	0.0228991	0.0500791	0	0.0628276	0	0.00343713	0.0870451	0	0	0.224997	1.05086
TCGA-2G-AALG-01A-11R-A430-07	0	0.0447649	0.0448367	0.0083432	0	0	0	0	0	0	0	0	0.0790311	0	0.0282376	0.041119	0.111895	0.0548077	0.0143374	0.0185111	0	0	0.0419705	0	0.170211	0	0	0.033962	0	0	0	0.0392238	0	0.00715575	0.00349811	0.00792506	0.0225783	0.0240217	0	0.0209201	0	0.00169732	0.0444095	0	0.00566418	0.0232727	0.0155058	0	0.064725	0.00328002	0	0.0240955	0	0	0.182373	1.11029
TCGA-2G-AALN-01A-11R-A430-07	0.00869537	0.00237558	0	0.0151475	0	0	0	0	0.00108887	0.00428582	0	0	0.055916	0.00533623	0	0.0362509	0.0701321	0.0584574	0.00969594	0.0885072	0.00335978	0	0	0.0002	0.138073	0.0157324	0	0.0775245	0	0	0	0	0	0	0	0	0.0440859	0.00950652	0	0	0	0	0.013188	0.00139762	0.00864553	0.00654785	0.0557117	0	0.0560616	0.00388181	0	0.206416	0.00382458	0	0.229079	1.06953
TCGA-2G-AALO-01A-12R-A430-07	0	0.114992	0	0.0253722	0	0	0	0	0	0.00723634	0	0	0.0817224	0.0153571	0	0.0347487	0.0844122	0.102308	0	0	0	0	0.0139222	0	0.16889	0.00562834	0	0.0423226	0	0	0	0	0	0.0190339	0	0.00602628	0.0389519	0.0187034	0	0.0374864	0	0	0.0294946	0	0.00408	0.0418142	0.00551671	0	0.0674344	0.00337014	0	0.0311757	0	0	0.101761	1.15338
TCGA-2G-AALP-01A-12R-A430-07	0.00188755	0	0	0.00728723	0	0	0.00389145	0	0	0	0	0.0290028	0.0282751	0.0070062	0	0.0174302	0.0534946	0	0	0.0281766	0	0.0277935	0.0355588	0.0626912	0.195573	0	0	0.0622336	0	0	0	0.036067	0	0.00728947	0.00114235	0	0.0114798	0.0171205	0	0	0	0.00893665	0.0186175	0	0.0081939	0	0.0300039	0	0	0.00721368	0	0.293081	0.0006	0	0.380469	0.963883
TCGA-2G-AALQ-01A-12R-A430-07	0	0	0	0.0347917	0	0	0	0	0	0	0	0	0.083633	0.0154326	0.00999454	0.0163277	0.0917234	0.0164762	0.002585	0.0570532	0	0	0.00465346	0	0.206347	0.0325598	0	0.112971	0	0	0	0	0	0.0133196	0	0.00799864	0.0166273	0.0194841	0	0.00727162	0	0	0	0.0009	0.0396269	0.0220301	0.062247	0	0.0563119	0.00325577	0	0.0663701	0	0	0.189457	1.0964
TCGA-2G-AALR-01A-21R-A430-07	0.0240848	0	0	0.0112764	0	0	0	0	0	0.00228842	0	0	0.0326575	0.0125019	0	0.0144795	0.0854266	0.0320613	0	0.0606781	0	0	0	0.0068407	0.197567	0	0.00175386	0.155974	0	0	0	0.0146295	0	0.00598315	0	0	0.0593567	0.0288205	0	0.0047821	0	0.0392346	0.0158603	0	0	0.0262112	0.0518574	0	0.0112952	0	0	0.104378	0	0	0.252695	1.05671
TCGA-2G-AALS-01A-12R-A430-07	0.0052892	0	0	0.037926	0	0	0	0	0	0.00774588	0	0	0.0587285	0	0	0.0230739	0.0574589	0.0671974	0	0.071219	0	0	0.0227176	0.0163648	0.125587	0.0192309	0	0.0226823	0.0200273	0	0	0.00169439	0	0.0175636	0	0.00340677	0.034991	0.0549709	0.0397663	0.00792172	0	0	0.0479863	0	0.0196212	0.030323	0.0130258	0	0.0354625	0.0267309	0	0.111287	0	0	0.203356	1.06848
TCGA-2G-AALT-01A-11R-A430-07	0.0149093	0.0351035	0	0.0121901	0	0	0	0	0	0.0186819	0	0	0.0968348	0.00860659	0	0.0602744	0.0944387	0.0772047	0.0223939	0.0155043	0	0	0	0.00367763	0.161437	0.0102455	0	0.0434325	0	0	0	0.00643371	0	0.00717783	0.00181832	0	0.0341518	0.0225691	0	0.0299459	0	0	0.0440228	0	0.00560431	0.00737654	0.0556078	0	0.0811134	0	0.00363398	0.0256094	0	0	0.0950044	1.17061
TCGA-2G-AALW-01A-11R-A430-07	0.0283993	0.051995	0	0.0377111	0	0	0	0	0	0	0	0	0.0584511	0.00325201	0	0.0407355	0.0452798	0.0430306	0.00565166	0	0.0112866	0	0	0.0172122	0.189716	0.00629243	0	0.116382	0	0	0	0.00919421	0	0	0	0	0.0338307	0.0129066	0.0165589	0.021427	0	0	0.00963955	0	0.0536214	0.0691404	0.0177771	0	0.042813	0.0003	0	0.0573707	0	0	0.138118	1.1325
TCGA-2G-AALX-01A-11R-A430-07	0.0193129	0.00116047	0	0.0302266	0	0	0	0	0	0	0	0	0.0761113	0.0184298	0.0231541	0.0153031	0.05033	0.0467024	0	0.0576967	0.0104308	0	0.0262931	0	0.198597	0.0176724	0	0.0617309	0	0	0	0	0	0	0	0.00723607	0	0.0213064	0.0374781	0.00975078	0	0.00786619	0.00363679	0	0.0304755	0.0609174	0.066424	0	0.052539	0.00281325	0.00105854	0.0453457	0	0.01	0.0670455	1.17785
TCGA-2G-AALY-01A-11R-A430-07	0.00612803	0	0	0.0115675	0	0	0	0	0.00150949	0	0	0.0203744	0.094021	0.0249708	0.0211664	0.0234612	0.0462085	0.0458792	0	0.0668902	0	0.0166831	0	0.00910766	0.110065	0.0241542	0	0.0843039	0	0	0	0.0106518	0	0	0	0.00929011	0.0429185	0.00942477	0	0	0	0	0.0242959	0.00106625	0.0051606	0.0141685	0.046624	0	0.0389195	0.00298544	0.00143477	0.186488	0.0001	0	0.100007	1.14672
TCGA-2G-AALZ-01A-11R-A430-07	0.0206839	0	0	0.00809611	0	0	0	0	0	0.0237097	0	0	0.0839965	0.0193872	0	0.00459337	0.0693677	0.058582	0.00604701	0.0236027	0.0251114	0	0.00813899	0	0.140337	0	0	0.108591	0	0	0	0	0	0	0.00171787	0	0.0314249	0.0234078	0	0.00661342	0	0	0.0230565	0	0.0194302	0.072784	0.0826386	0	0.105224	0.0040582	0	0.0293997	0	0.01	0.0737865	1.20786
TCGA-2G-AAM2-01A-11R-A430-07	0	0	0	0.014044	0.0498996	0.00152499	0	0	0	0	0	0.00385312	0.0267953	0.011127	0	0.0216799	0.00902638	0.0415273	0	0.0504483	0.00897731	0.0100549	0	0	0.107212	0.043307	0	0.0707595	0	0	0.0604425	0.027681	0	0	0	0	0.0232272	0.00604966	0	0	0	0.0109239	0.00699248	0	0.0034945	0	0	0	0	0.00612187	0.00221173	0.382618	0	0	0.43639	0.920858
TCGA-2G-AAM3-01A-11R-A430-07	0.0173138	0	0.0218099	0.0174441	0	0	0	0	0	0.00474386	0	0.00573686	0.0919114	0.0124542	0	0.0280436	0.146722	0.0625106	0.0080799	0.0797292	0	0	0.0335021	0	0.17545	0	0	0.0893479	0	0	0	0	0	0.0042715	0	0.0008	0	0.0098384	0.0133878	0.011156	0	0	0	0	0.0194094	0.00932636	0.0253306	0	0.0893145	0.0006	0	0.021803	0	0	0.117846	1.15366
TCGA-2G-AAM4-01A-11R-A430-07	0	0	0	0.0355115	0.00533583	0	0.0183055	0	0	0.00116959	0	0.0056796	0.054986	0	0.0292641	0.0287573	0.0113395	0.00495363	0	0.0268233	0.00366111	0.00529428	0	0	0.119798	0.0466941	0	0.0393321	0	0	0	0.0165033	0.0002	0	0	0.0118365	0.0231782	0	0	0.0009	0.00119771	0	0.0232839	0.0007	0.00208894	0	0.027209	0	0.0110275	0.0006	0.00105585	0.443261	0	0	0.403056	0.951948
TCGA-2X-A9D5-01A-11R-A430-07	0	0	0	0.0240405	0	0.00902387	0	0.0007	0	0	0	0	0.0453341	0.0107666	0	0.0177558	0.00296047	0.0344221	0	0	0.0102566	0.0648719	0	0.0576699	0.128565	0.0970474	0	0.0337926	0	0	0	0.0136418	0	0	0	0.0007	0	0.114254	0	0	0.0221381	0	0.031344	0.00256776	0.0664203	0	0.0318049	0	0.0311102	0.0012037	0.00499283	0.1426	0	0	0.28353	1.01203
TCGA-2X-A9D6-01A-11R-A430-07	0.0047959	0	0	0.0480313	0	0.00484261	0	0.00136328	0	0	0	0	0.0541075	0.017153	0	0.0189911	0	0.0242207	0	0.00227422	0.0066626	0.0450017	0	0.0456943	0.160699	0.0882308	0	0.0291387	0	0	0	0.00911492	0	0.00181148	0	0.00420036	0.0254276	0.0849445	0	0	0.0150226	0	0.0530316	0	0.0136945	0	0.024196	0	0.0630271	0.019405	0.00274345	0.132174	0	0	0.222463	1.05892
TCGA-4K-AA1G-01A-11R-A430-07	0	0	0	0.0174497	0.00622441	0.00344314	0	0.0167857	0	0	0	0.0252314	0.0563719	0.019014	0	0.00771158	0.0188458	0	0	0	0.00160231	0.0258247	0	0.054414	0.10393	0.0719552	0	0.0337324	0.00732097	0	0	0.0049145	0	0.00736211	0	0	0.0109346	0.081324	0	0	0	0	0.0850871	0	0	0.0297105	0	0	0.021196	0.00511656	0.0052862	0.279211	0	0	0.256942	1.03195
TCGA-4K-AA1H-01A-11R-A430-07	0.0295162	0	0	0.0377117	0	0	0	0	0	0	0	0	0.0571974	0.0345319	0	0.018474	0.00869174	0.0329669	0.00864246	0	0.0327341	0.0384214	0	0.0166814	0.116842	0.0488619	0	0.0115437	0.0127961	0	0	0.00616571	0	0.0514812	0	0	0.0170096	0.0946208	0	0.00141069	0.00876229	0	0.0644138	0	0.0574061	0.0191659	0.0109165	0	0.0292581	0.0790003	0.0156719	0.0391044	0	0	0.283887	1.02605
TCGA-4K-AA1I-01A-11R-A430-07	0.00483467	0	0	0.0004	0	0	0	0.0008	0	0	0	0	0.0140053	0.00308128	0	0.014909	0.00400113	0.0339394	0	0	0.00530189	0.0558299	0.0390876	0.0479748	0.0957186	0.042975	0	0.0135511	0	0	0	0.0165517	0	0.0520116	0	0	0	0.166298	0	0	0.00583009	0	0.0727819	0	0.0477821	0	0.0317492	0	0.0575795	0.0450261	0.0216955	0.106286	0	0	0.289263	1.0145
TCGA-4K-AAAL-01A-11R-A430-07	0.0111625	0	0	0.00433117	0	0	0	0	0	0	0	0	0.00840493	0.00945974	0	0.0263113	0	0.0179971	0.00147264	0.00531692	0.00709744	0	0	0.0195604	0.100765	0.0419974	0	0.116265	0	0	0.00289674	0.0242977	0	0.00137393	0	0	0	0.149162	0	0	0.00803903	0.0001	0.0380294	0.00534498	0.0173297	0	0.0609213	0	0.114484	0.0190677	0.00527255	0.181745	0.00176604	0	0.336771	0.997783
TCGA-S6-A8JW-01A-11R-A430-07	0	0.0004	0	0.00957632	0	0.011206	0	0.00887663	0	0	0	0	0.0544108	0.0169947	0	0.0239267	0	0.0162191	0	0	0	0.00488684	0	0.0787247	0.165205	0.0862801	0	0.054567	0	0	0	0.0145153	0	0.00970354	0.0002	0.00726802	0	0.0685786	0	0	0.00654313	0.0006	0.0273939	0.0002	0.0365085	0	0.0339486	0	0.0429327	0.00421971	0.00793091	0.20823	0	0	0.276684	1.03163
TCGA-S6-A8JX-01A-11R-A430-07	0	0.00147311	0.00767968	0	0	0	0	0.0191046	0.0065191	0.00118621	0	0	0.0332651	0.0188265	0	0.00418021	0	0	0.00357176	0	0	0.0142379	0	0.0541681	0.162197	0.0636703	0	0.0427434	0	0	0	0.0109947	0	0.0252029	0.031119	0.00677468	0	0.103055	0	0	0.001	0.0236116	0.038244	0.00155389	0.0132613	0	0.0267314	0	0.0695402	0	0.0007	0.215472	0	0	0.217083	1.06744
TCGA-S6-A8JY-01A-11R-A431-07	0.00555637	0	0.0166794	0	0.0370758	0	0	0.0246971	0	0.0140675	0	0	0.0254816	0.0278465	0	0.00819762	0	0	0	0	0	0.0777666	0	0.0671613	0.0822381	0.0403544	0	0.00454918	0	0	0.0568639	0	0	0.0141804	0	0.00369375	0.0008	0.102286	0	0	0	0.0031786	0.101062	0	0.00233927	0	0.0146718	0	0.0378524	0.00594887	0.0032772	0.222204	0	0	0.25382	1.02257
TCGA-SB-A6J6-01A-11R-A431-07	0	0	0	0	0	0	0	0.00208797	0.00470771	0	0	0	0.0188582	0.0306489	0.0283188	0	0	0.00655418	0	0	0	0	0	0.0557692	0.076818	0.0330067	0	0.00516859	0.0409756	0	0.0335869	0.0288376	0	0.0294945	0.0062386	0	0	0.152197	0	0	0.0231208	0.0183536	0.107452	0	0.0172329	0.00307066	0.0394449	0	0.050134	0.0332081	0.00303282	0.151632	0.0001	0	0.30764	1.00765
TCGA-SB-A76C-01A-11R-A431-07	0	0	0	0	0.0893029	0.00205705	0.00190702	0.0252712	0	0	0	0.00622221	0.0246394	0	0	0.025875	0	0	0	0	0	0.0610368	0	0.0738221	0.0753055	0.0422047	0	0.00942924	0	0	0.00701975	0.0304086	0	0.0419175	0.00716736	0.0002	0.0173647	0.0751662	0	0	0	0.00162065	0.0829856	0	0	0.00312142	0.0187136	0	0.0184835	0.0182983	0.00988778	0.230612	0	0	0.217744	1.04579
TCGA-SN-A6IS-01A-11R-A431-07	0.0034427	0	0	0	0	0.00126506	0	0.00733661	0	0	0	0	0.00747679	0.0159804	0.0007	0.0184997	0.0101163	0.00618214	0	0	0.00849378	0.0194488	0	0.0630627	0.0992669	0.0854566	0	0.0561382	0	0	0	0.0348349	0	0	0.0197666	0.0032288	0.0380134	0.117209	0	0	0	0.0204426	0.0434088	0	0	0.0155333	0.011251	0	0.075098	0.0118107	0.00643141	0.200061	0	0	0.258016	1.03977
TCGA-SN-A84W-01A-11R-A431-07	0.0291794	0.0005	0	0.00780453	0	0	0	0.0007	0	0.00546479	0	0	0.0513576	0.0125484	0.0324009	0.0205247	0.0815241	0.00505895	0.0006	0.0915373	0	0	0.00403343	0	0.207681	0.0266728	0	0.1358	0	0	0	0.0270851	0	0.0112948	0.00289348	0.00962301	0.0007	0.00792655	0.0168316	0.00937593	0	0	0	0	0.014476	0.00281891	0.0434435	0	0.103506	0	0	0.0365863	0	0.01	0.0761134	1.18172
TCGA-SN-A84X-01A-11R-A431-07	0.00896819	0	0.00355637	0.0256234	0	0	0	0.00406419	0	0.00751177	0	0	0.00439639	0.0294081	0.100431	0.0207836	0.102333	0.111159	0.0073365	0.08357	0	0	0.0358365	0.0288324	0.0498586	0	0	0.0173591	0	0	0	0.0426252	0	0.0294089	0	0	0	0.0497026	0	0.01452	0	0.00608907	0	0.0005	0.0385501	0.0345473	0.0182501	0	0.0262372	0	0	0.098536	0	0	0.224789	1.05614
TCGA-SN-A84Y-01A-11R-A431-07	0.016958	0	0	0.022108	0.0582654	0	0	0	0	0.0135836	0	0.0315906	0.00326198	0.00483544	0	0.0100811	0	0.00657482	0	0.0154896	0.00918174	0.0186674	0	0.0166585	0.109817	0.0497296	0	0.0110102	0	0	0.0546238	0.00541887	0	0	0	0.00830582	0.00475391	0.00971703	0	0	0	0	0.0266683	0	0.00844371	0	0.0432851	0	0.00539865	0.00553402	0.0019223	0.428083	0	0	0.384446	0.9561
TCGA-SO-A8JP-01A-11R-A431-07	0	0	0	0	0	0	0	0.0181708	0	0	0	0	0.0189361	0.0276554	0	0.0288939	0	0	0	0	0	0.0451825	0	0.0852279	0.106286	0.0891632	0	0.0869772	0	0	0.00584566	0.0148525	0	0.00644264	0.0216104	0.0008	0.00410256	0.0794106	0	0	0.011638	0.018845	0.0254199	0	0.00358621	0.00518866	0.00350293	0	0.0668972	0.00695665	0.0007	0.217491	0.0003	0	0.215473	1.06059
TCGA-VF-A8A8-01A-11R-A431-07	0.0025591	0	0	0.00834779	0.0843565	0	0	0	0	0	0	0.00546646	0.00452901	0.00199185	0	0.0154561	0.0217064	0.00186129	0	0.0350864	0.00646682	0.0134078	0	0.016898	0.160135	0.0389568	0	0.0322406	0	0	0.0344495	0	0.0005	0	0	0	0.0160692	0.0213192	0	0.0008	0	0.00638497	0.0175738	0	0.00298796	0.00686594	0.0502965	0	0.00458513	0	0	0.388724	0	0	0.432937	0.923468
TCGA-VF-A8A9-01A-11R-A431-07	0	0.0008	0	0	0	0.00363045	0	0	0	0	0	0	0.0289459	0.0210394	0	0.00501627	0	0.0276066	0	0	0.0166249	0.0439055	0	0.0443491	0.0898497	0.0535556	0	0.0157809	0	0	0	0.0247185	0	0.0008	0	0	0	0.134087	0.121503	0	0.0243079	0	0.0711417	0	0	0.00123388	0	0	0.028446	0.0369217	0.00926759	0.196425	0	0	0.294149	0.999191
TCGA-VF-A8AA-01A-11R-A431-07	0	0	0	0	0	0	0	0.0120033	0	0	0	0	0.0372149	0.0049418	0	0.0253477	0	0.00675681	0	0.00139842	0	0.079544	0	0.0347997	0.102416	0.0595162	0	0.00670204	0	0	0.00803079	0.0285867	0	0.0334956	0	0.00216442	0.0184451	0.167484	0	0	0.0090897	0.00233491	0.0819832	0	0.00579015	0	0.061863	0	0.0195061	0.0200391	0.00353224	0.167014	0	0	0.307249	0.996911
TCGA-VF-A8AB-01A-31R-A431-07	0.00720289	0	0	0.0475684	0	0	0	0	0.0075759	0.0173901	0	0	0.0509043	0.107973	0	0.0194684	0.0369065	0.0504603	0.00308038	0	0.0178601	0	0	0.0193599	0.0234276	0.0251848	0	0	0.0436204	0	0	0.0256983	0	0.0268314	0	0	0	0.00997619	0.0548084	0	0	0	0.0383227	0	0.139497	0.0144377	0.0382548	0	0.0320857	0.0599413	0.00589325	0.0744024	0.00185502	0	0.198148	1.08203
TCGA-VF-A8AC-01A-11R-A431-07	0	0	0	0.00131655	0	0	0	0.00270089	0	0	0	0	0.0524466	0.0186109	0	0.00554199	0	0.0310794	0	0	0.00168971	0	0	0.0527548	0.166243	0.0848202	0	0.067961	0	0	0	0.00684236	0	0.021462	0	0.0001	0.0096118	0.121044	0.00174778	0.00179763	0	0	0.0472791	0	0.0690468	0.0206505	0.0521378	0	0.0285315	0.015144	0.00250553	0.116915	0	0	0.303768	1.01062
TCGA-VF-A8AD-01A-11R-A431-07	0.00823037	0	0	0.0582261	0	0	0	0	0	0	0	0	0.022019	0.0218785	0	0.0253503	0	0.0321027	0	0	0	0.0100999	0.0216561	0.0561723	0.142938	0.0114311	0	0.00697978	0.00259071	0.00912259	0	0.00635254	0	0.00997135	0	0	0	0.0483908	0	0	0.0160445	0	0.0435547	0	0	0	0.0140277	0	0.0611628	0.0286459	0.022337	0.318141	0.00257384	0	0.341175	0.991258
TCGA-VF-A8AE-01A-11R-A431-07	0	0	0	0	0	0	0	0	0	0	0	0	0.0191825	0.00820485	0.0266708	0.0192979	0.00834503	0.0364987	0	0	0.0206668	0.151099	0	0.0304565	0.0207184	0.028494	0	0.00298982	0	0.0307773	0	0.00790828	0	0.0153876	0	0.0011373	0	0.231264	0	0	0.0002	0	0.049357	0	0.0257909	0.0007	0.0140018	0	0.0442598	0.0799843	0.0194999	0.104009	0.00306445	0	0.302529	1.00822
TCGA-W4-A7U2-01A-11R-A431-07	0	0	0	0	0.0220988	0.00380487	0	0	0	0	0	0	0.00769982	0.0102589	0	0.0102801	0.00745571	0.0359603	0	0	0	0.0396638	0	0.0690274	0.12301	0.0269378	0	0.00453198	0	0	0.00326019	0.0268003	0	0.0264399	0	0	0.00963741	0.168852	0	0	0	0.0280591	0.091764	0	0	0	0.0317119	0	0.0248049	0.0167591	0.0105642	0.200618	0	0	0.235272	1.04372
TCGA-W4-A7U3-01A-12R-A431-07	0.0300246	0	0	0.0623499	0	0	0	0	0	0	0	0	0.0848655	0.0211326	0.0178363	0.0163924	0.0388744	0.048525	0	0.0672463	0.00678774	0	0	0.0379191	0.19839	0.0193434	0	0.0448804	0	0	0	0	0	0	0	0.001	0.0771179	0.00693462	0.0343481	0.0200376	0	0.00355897	0.035866	0	0.00561704	0.00347377	0.0014083	0	0.0525955	0	0	0.0635139	0	0	0.126887	1.12952
TCGA-W4-A7U4-01A-12R-A431-07	0.00107573	0	0.0301633	0.0343479	0.057795	0	0.00953625	0.00566253	0	0	0	0.00799161	0.0162334	0	0	0.00866725	0	0	0	0	0	0.0394918	0	0.0516703	0.0917197	0	0	0.01092	0	0	0.0997758	0.00670471	0	0.0137659	0	0.0065212	0	0.0356013	0	0.00291803	0	0.0105317	0.0654062	0	0	0	0.0465059	0	0.0162656	0.0133475	0.00568918	0.311692	0	0	0.349756	0.967906
TCGA-WZ-A7V3-01A-11R-A431-07	0	0.00131432	0	0	0	0	0	0.00307287	0.0003	0	0	0	0.0410312	0.0485513	0	0	0	0.0073803	0	0	0	0	0	0.0525492	0.0926648	0.0780984	0	0.0158656	0.043043	0	0.0128498	0.00465899	0	0.0244145	0.0370913	0.00363374	0	0.167319	0	0	0.0225575	0.00733958	0.0360744	0.0003	0.0406878	0.00761369	0.032005	0	0.0183893	0.0161336	0.00580201	0.179261	0	0	0.35893	0.966054
TCGA-WZ-A7V4-01A-11R-A431-07	0.00261206	0	0	0.00949807	0	0	0	0.00466358	0	0	0	0	0.069479	0.0132766	0	0.0156667	0	0.0112987	0	0	0.0254528	0.0206542	0	0.0376382	0.118814	0.0852729	0	0.0621829	0	0	0	0.0194849	0	0.0174073	0	0.00807758	0	0.103857	0.0596325	0	0.00121275	0	0.0669963	0	0.0301502	0.00552077	0.0137496	0	0.0230251	0.0277019	0.00595732	0.140718	0	0	0.295917	1.00516
TCGA-WZ-A7V5-01A-11R-A431-07	0.0127963	0	0	0.0410157	0	0	0	0	0	0	0	0	0.0448353	0.0114119	0	0.00448422	0.0127102	0.0424765	0	0	0.0100651	0.048991	0	0.0524731	0.178315	0.0555474	0	0.0148972	0	0	0	0	0	0.00136514	0	0	0.0108653	0.136121	0	0	0	0	0.0477506	0	0.0209791	0.00499028	0.00712793	0	0.0618334	0.0162946	0.00681009	0.155844	0	0	0.245433	1.04329
TCGA-WZ-A8D5-01A-11R-A431-07	0.0107165	0	0	0.0831745	0	0.0009	0	0.00709992	0	0	0	0	0.046172	0.014734	0	0	0	0.0005	0	0	0.0176288	0.0847949	0.00440875	0.0281346	0.0972953	0.0288417	0	0.00385416	0	0	0	0	0	0.00244428	0	0	0	0.160168	0	0	0.0117686	0	0.0766365	0	0	0	0.0395409	0	0.0326146	0.0419998	0.0363296	0.17022	0	0	0.293974	1.01169
TCGA-X3-A8G4-01A-11R-A431-07	0.00384955	0	0	0.0405116	0	0	0.00543129	0	0	0	0	0	0.108894	0	0	0.024272	0.0271787	0.0363149	0.0109792	0.0540175	0	0	0	0.0422674	0.175891	0.0350942	0	0.104154	0	0	0	0.0157666	0	0.0227488	0	0	0.00147119	0.0279882	0.00405523	0	0	0	0.0453989	0	0.0262494	0	0.0111359	0	0.0228076	0.00694562	0.00403235	0.138435	0.00411125	0	0.172365	1.09803
TCGA-XE-A8H1-01A-11R-A431-07	0.0073701	0	0	0.0223284	0	0	0.00570337	0	0	0	0	0	0.0371143	0.00355611	0.00375357	0.0216151	0.00571306	0.0287551	0	0.0717379	0	0.0174264	0	0.00580337	0.152876	0.0460431	0	0.0243399	0	0	0	0.00571078	0.012171	0.00808688	0	0.00586552	0.0347901	0.0199441	0	0.0116822	0	0.00574213	0.0625215	0.00101934	0.00663865	0	0.0637497	0	0.0762851	0	0	0.231658	0	0	0.295896	1.02068
TCGA-XE-A8H4-01A-31R-A431-07	0	0	0	0.0595005	0	0	0	0	0.0009	0	0	0	0.0562123	0.0432307	0	0.0276954	0.0184987	0.0657351	0	0.0007	0.00862517	0	0	0.0305596	0.105489	0.0792496	0	0.00681008	0.0120037	0	0	0.00765036	0	0	0	0	0	0.11032	0.0073042	0	0	0	0.087056	0	0.082316	0.00779144	0.0349893	0	0.00857764	0.0039142	0.00800696	0.125409	0.0013938	0	0.268911	1.0248
TCGA-XE-A8H5-01A-11R-A431-07	0	0.0006	0	0	0	0	0	0	0.0003	0	0	0	0.0054767	0.0405295	0	0	0	0.0308286	0	0	0	0.044771	0	0.0452523	0.109532	0.0807111	0	0.024595	0.0151597	0.00291266	0.0271513	0.0171829	0	0.0194815	0	0.0029235	0	0.118169	0	0	0.0129746	0.0152117	0.0711196	0	0.0209326	0	0.0711344	0	0.0283472	0.0128069	0.0105394	0.170634	0.0007	0	0.308995	0.996452
TCGA-XE-A9SE-01A-21R-A431-07	0	0.00270133	0	0.0459685	0	0	0	0	0	0.00157363	0	0	0.038403	0.0186418	0.0002	0.0252594	0.0001	0.0901035	0	0.0373284	0	0	0	0.0197416	0.11534	0.116054	0	0.00367856	0	0	0	0.00729818	0	0.0315271	0	0.00740707	0.0195408	0.0407938	0.0129819	0	0	0	0.0743786	0	0.0189015	0	0.0267033	0	0.0662004	0.00414875	0.00441654	0.170625	0	0	0.240621	1.04799
TCGA-XE-AANI-01A-11R-A431-07	0.0192243	0	0	0.0237877	0	0.022386	0	0.00462807	0.0004	0.0006	0	0	0.0693252	0.021827	0	0.0367282	0.038144	0.0343317	0	0.0454669	0.012159	0	0	0	0.121047	0.0599736	0.00747696	0.179629	0	0	0	0	0	0	0	0.007513	0.0176448	0.00206317	0.00980354	0	0	0.00565453	0	0	0.0119151	0.0482962	0.0783489	0	0.0620098	0.00219752	0	0.0574425	0	0.01	0.0598983	1.18221
TCGA-XE-AANJ-01A-11R-A431-07	0.00784453	0	0	0.00809123	0.0132951	0.00521869	0	0.0167669	0	0.00896836	0	0	0.0399888	0.0329723	0	0.0022813	0.0224011	0	0	0	0.0001	0.0160861	0	0.0307757	0.0956505	0.0634396	0	0.010814	0.0083363	0	0.0131025	0.0125471	0	0.0134682	0	0.0109671	0	0.197867	0	0	0	0	0.049824	0	0	0	0.0417516	0	0.0328139	0.0301838	0.028688	0.184639	0.00114242	0	0.260145	1.02762
TCGA-XE-AANR-01A-11R-A431-07	0	0.0013091	0	0	0	0	0	0.00499717	0.0005	0	0	0	0.0418694	0.0350709	0	0	0.00465977	0.0135482	0	0	0	0	0	0.0404678	0.170453	0.119413	0	0.0709104	0.00790599	0	0	0.00531082	0.00718943	0	0.0007	0.0073228	0.0132759	0.0254618	0.0161472	0.0007	0.0405087	0	0.0314505	0.00337088	0.050042	0.0390013	0.0618474	0	0.0500508	0.00653846	0	0.129873	0.0001	0	0.30902	1.01653
TCGA-XE-AANV-01A-11R-A431-07	0	0	0	0.00387694	0	0.00233703	0	0.0149348	0.00444399	0	0	0	0.0553965	0.00945171	0	0	0	0	0	0	0	0.00468919	0	0.0539267	0.163055	0.0912241	0	0.0119429	0	0	0.00726126	0	0	0.0389451	0	0.00143853	0.0258356	0.149433	0	0	0.0205887	0.00373722	0.1001	0.00107381	0.0112281	0.00674933	0.0243296	0	0.042416	0.0135523	0.0006	0.137451	0	0	0.281218	1.01988
TCGA-XE-AAO3-01A-11R-A431-07	0	0	0	0	0	0	0	0.00390639	0	0	0	0	0.00479988	0	0	0.030167	0	0.00525162	0	0	0	0.0469885	0	0.051847	0.108654	0.0647835	0	0.0192311	0	0.00536377	0.0879807	0.0186274	0	0.011688	0	0.0003	0	0.0497613	0	0	0.0104687	0.0265957	0.0794886	0	0	0	0.0654226	0	0.0266056	0.00722912	0.0124338	0.26241	0	0	0.259155	1.03043
TCGA-XE-AAO4-01A-11R-A431-07	0	0	0	0	0	0	0	0.0004	0	0	0	0	0.0560019	0.015067	0.0111455	0.0182601	0.0119278	0.0417479	0	0.0132234	0.00328228	0	0	0.0237395	0.0977464	0.0608484	0	0.0429293	0	0	0	0.0461173	0	0.0151054	0.0009	0.0042427	0	0.15747	0	0	0	0	0.0659424	0.00137162	0.0099226	0.00470048	0.0237584	0	0.0415398	0.0267087	0.0120139	0.19384	0	0	0.28148	1.02329
TCGA-XE-AAO6-01A-31R-A431-07	0	0	0	0	0	0	0	0.0001	0	0	0	0	0.010691	0.0476895	0.0185615	0.0200185	0	0.01884	0	0.00272861	0	0.0731848	0	0.0497231	0.0367273	0.045771	0	0.00717695	0.00488911	0.0246563	0.0321126	0.020216	0	0.0146121	0	0.0006	0	0.124635	0	0	0.0220093	0.0001	0.0777535	0	0	0.00112623	0.077103	0	0.0219483	0.0453295	0.0218773	0.179888	0	0	0.267752	1.0205
TCGA-XE-AAOB-01A-11R-A431-07	0.011828	0	0	0.0488397	0	0	0	0	0	0.0265117	0	0	0.0707437	0.0133918	0.00257447	0.0366807	0.0108713	0.0673297	0	0.0468711	0	0	0	0.0207386	0.0799143	0.0161116	0	0.0402291	0.0791693	0	0	0.00532182	0	0.0183039	0	0.00551026	0	0.0458133	0.0504047	0	0	0	0.0572845	0	0.0323438	0.0244732	0.0267658	0	0.0258616	0.0257417	0.0127121	0.0976581	0	0	0.133272	1.12123
TCGA-XE-AAOC-01A-11R-A431-07	0.0212862	0	0	0.0163011	0	0.0697831	0	0	0	0.0135343	0	0	0.10729	0.010786	0.0172058	0.0258602	0.103224	0.0430982	0.022464	0.0294479	0	0	0.00929646	0	0.0991065	0.0315884	0.0328243	0.0880728	0.0027689	0	0	0.00982076	0	0	0	0.0147981	0	0.00866288	0.0104104	0	0	0.0051895	0.00140383	0	0.0409146	0.0163272	0.0358567	0	0.0455596	0	0	0.0517894	0.0153285	0	0.252753	1.05026
TCGA-XE-AAOD-01A-11R-A431-07	0.0149868	0	0	0.00666638	0	0	0	0	0	0	0	0	0.0403708	0.0292832	0	0.0186214	0.0141885	0.0181264	0.0005	0	0.00779375	0	0	0.0363952	0.0648343	0.0254238	0	0.0526455	0.00572643	0	0	0.00463391	0	0.0117362	0.0007	0	0.0256467	0.141786	0.0801966	0	0.00622252	0	0.08219	0	0.0236182	0.00188016	0.0182692	0	0.0915126	0.0267373	0.00601914	0.143219	0	0	0.328358	0.993058
TCGA-XE-AAOF-01A-11R-A431-07	0.00738962	0	0	0	0	0	0	0.00764084	0	0	0	0	0.0459671	0.024272	0	0.0195112	0	0.020316	0	0	0.019501	0.106839	0	0.054856	0.132147	0.0975597	0	0.0308984	0	0	0	0.013044	0	0.00960862	0.00971167	0	0	0.0728549	0.0302965	0	0.00229019	0	0.0398617	0.0008	0.0241712	0	0.0176869	0	0.0312507	0.0380732	0.00684211	0.136564	0	0	0.285569	1.00804
TCGA-XE-AAOJ-01A-12R-A431-07	0.0226559	0	0	0.00553339	0	0	0	0	0	0	0	0	0.0433128	0.0112458	0	0.0186361	0.092691	0.0445292	0.0178985	0.0498239	0	0	0.0014921	0.0006	0.116179	0.0287825	0.0047156	0.152317	0	0	0	0.0204302	0	0.00535244	0	0	0.0596482	0.0182673	0.00590643	0.00115359	0	0.0164559	0.0155403	0	0	0.0514357	0.0840409	0	0.0183687	0.0007	0	0.0922613	0	0	0.197544	1.09033
TCGA-XE-AAOL-01A-11R-A431-07	0	0	0	0	0	0	0	0	0.00132013	0	0	0	0	0.0238861	0.0737316	0	0	0.0163294	0	0	0	0.00778219	0	0.0865549	0.0957575	0.0916637	0	0.0083086	0.0439898	0	0	0.0166906	0	0.0196723	0.0165427	0	0	0.110214	0	0.0018664	0.0210766	0.00331835	0.0635056	0.00366791	0.00727144	0.00740849	0.00560814	0	0.02654	0	0.00306719	0.244227	0	0	0.379589	0.954075
TCGA-XY-A89B-01A-11R-A431-07	0.00955669	0	0	0.0679092	0	0	0	0	0	0.0105805	0	0	0.0478074	0.0436036	0	0.0171035	0.0228234	0.0363189	0	0.0144696	0.00433733	0	0	0.0108984	0.054274	0.0887257	0	0.0122164	0.0386271	0	0	0.00914579	0	0.0109168	0	0.00205743	0	0.128328	0.0181854	0	0	0	0.0117456	0	0.13548	0.019852	0.0459586	0	0.018326	0.0318143	0.0119276	0.0757634	0.00124751	0	0.238787	1.04756
TCGA-XY-A8S2-01A-11R-A431-07	0.027054	0	0.0263107	0	0.0109015	0	0	0	0	0	0	0.00807691	0	0.0162903	0	0.0110258	0	0	0	0.0357164	0	0.040715	0.0206856	0.0509217	0.112493	0	0	0.0105032	0	0	0.0642464	0.0246551	0	0.00515186	0	0	0.027282	0.0270997	0	0	0	0.0233883	0.0491218	0	0	0	0.021232	0	0.0287205	0.0255149	0.0109882	0.319996	0.00190957	0	0.309574	1.00478
TCGA-XY-A8S3-01B-11R-A431-07	0.00862564	0	0	0.0204298	0.0283961	0	0.0001	0	0	0.0003	0	0.0255735	0	0	0	0.0488016	0	0.0443945	0	0.0521372	0	0	0	0.0850364	0.0732512	0.0184247	0	0.0203765	0	0	0.0431076	0.0270464	0	0	0	0	0.0294166	0.0150074	0.0131664	0	0	0.0127718	0.0187289	0	0.00677872	0	0.00955308	0	0.0448251	0	0	0.353175	0.0005	0	0.296365	1.02218
TCGA-XY-A9T9-01A-11R-A431-07	0	0	0	0	0	0.00108437	0	0	0	0	0	0	0.0450723	0.0259098	0	0.0105584	0	0.040094	0	0	0	0.107204	0	0.0575075	0.103665	0.0947026	0	0.0143021	0	0	0	0.00539874	0	0.0133405	0	0.00697512	0.00534572	0.098281	0	0	0.0143946	0	0.0716144	0	0.00521953	0.0116688	0.0215297	0	0.0121544	0.0387054	0.00958315	0.185689	0	0	0.27689	1.01167
TCGA-YU-A90P-01A-11R-A431-07	0.0197182	0	0	0.0455933	0.0540929	0	0	0.0101822	0	0.0160417	0	0.011853	0.00791568	0.00793304	0	0.0209906	0	0	0	0.0223433	0.00439595	0.0227836	0.0197687	0.0229458	0.0151547	0	0	0.0229309	0	0	0.0829103	0.00453373	0	0.00244524	0	0	0	0.0405852	0	0	0	0.00475788	0.0386302	0	0	0	0.0373352	0	0.0200347	0.0375366	0.0078276	0.39876	0	0	0.302169	1.00175
TCGA-YU-A90Q-01A-11R-A431-07	0	0	0	0	0.0363918	0.00607551	0.00106603	0.00447259	0	0	0	0	0.0455744	0.0113678	0	0.0325426	0.00169208	0.0108902	0	0	0	0.0475168	0	0.0864274	0.13424	0.10762	0	0.0735236	0	0	0	0.00914167	0	0.0128263	0.029466	0	0.0260299	0.0367853	0	0	0.00551309	0.00794812	0.0160308	0	0.0002	0	0	0	0.0472084	0	0.00125371	0.20815	0	0	0.237142	1.04901
TCGA-YU-A90S-01A-11R-A431-07	0.0120786	0	0	0.0433604	0	0	0	0	0	0.00701416	0	0	0.0614738	0.0513449	0.00345478	0.00697171	0.0333133	0.0691861	0.031886	0.00655626	0.0123541	0	0	0	0.0281892	0.0394209	0	0.00538839	0.0360552	0	0	0.0193432	0	0.025764	0	0	0.00218972	0.100395	0.00825438	0.00149598	0	0	0.022044	0	0.150601	0.00959958	0.0294829	0	0.0196728	0.110513	0.00677125	0.0442122	0.00161355	0	0.227343	1.06568
TCGA-YU-A90W-01A-11R-A431-07	0	0	0	0.0005	0	0.00467341	0	0.00686964	0	0	0	0	0.0268735	0.00702529	0.00697586	0.0133243	0.00586807	0.0134164	0	0	0.00730378	0.0380516	0	0.0724962	0.122208	0.0805985	0	0.0753827	0	0	0	0.0230877	0	0	0	0	0	0.0957988	0	0	0.0113336	0.0152783	0.0447116	0	0.0248804	0.00477833	0	0	0.070046	0	0.00674609	0.221773	0	0	0.293234	1.01687
TCGA-YU-A90Y-01A-11R-A431-07	0.00417851	0	0	0.0307401	0	0	0	0	0	0.00364398	0	0	0.0716169	0.0162177	0.00679526	0.0185026	0.0195819	0.00796793	0	0.0734887	0	0	0	0.0226815	0.183741	0.0002	0	0.0335366	0	0	0.0147435	0.0116505	0	0.0287454	0	0.00357975	0.0180651	0.0473291	0	0.00451127	0	0.00274039	0.0712172	0.0004	0	0	0.0206054	0	0.0678264	0.0141299	0.00384303	0.197732	0	0	0.234668	1.06086
TCGA-YU-A912-01A-11R-A431-07	0.00655665	0	0	0.0325034	0	0	0	0	0	0	0	0	0.0500902	0.0170884	0	0.026856	0.02345	0.0497016	0	0	0.00699052	0.0468759	0	0.0812467	0.0948241	0.0762031	0	0.0127259	0	0	0	0.0322956	0	0	0	0	0	0.0665704	0	0	0.00546391	0	0.028009	0.00666818	0.0641003	0	0.0238121	0	0.0171959	0.00716597	0.00584028	0.217766	0	0	0.287721	1.01601
TCGA-YU-A94D-01A-11R-A431-07	0.0326731	0	0	0.0119518	0	0	0	0.00109277	0	0	0	0	0.00328526	0	0	0.00892221	0.0679686	0.00341278	0.00829551	0.0371829	0	0	0	0	0.125632	0.100537	0.00618769	0.287896	0	0	0	0.0383202	0	0.00749948	0	0.00165739	0.0254553	0.00908668	0.00726898	0.00462811	0	0.0368853	0	0	0.0183124	0.00362776	0.0818078	0	0.0206697	0.00429568	0	0.0401784	0.00526978	0	0.282839	1.03532
TCGA-YU-A94I-01A-11R-A431-07	0.0008	0	0	0.0111692	0.0623968	0	0	0	0	0	0	0.00113528	0.0404933	0	0	0.0166838	0.0668815	0.0270784	0.00470727	0.0825037	0.0004	0	0	0.00788306	0.130827	0.0819345	0	0.0588457	0	0	0	0.0116761	0	0	0	0	0.0775344	0.0162686	0.0269096	0.00321992	0	0.0205317	0.00939369	0	0.00719434	0.0277627	0	0	0.0350256	0	0	0.170751	0	0	0.115022	1.12677
TCGA-YU-AA4L-01A-11R-A431-07	0	0	0.00867654	0.0195069	0.0484378	0	0.0037769	0	0	0	0.0141274	0.0455295	0.0205401	0	0	0	0.0389169	0.0144636	0.0224753	0.19232	0.00269766	0	0	0.00999127	0.125447	0	0	0.00517677	0	0	0	0.0145367	0	0	0	0	0.068065	0.0117799	0	0.00583116	0	0.0016694	0.0203016	0.00214671	0.0117582	0	0.0271347	0	0.0115401	0	0	0.253153	0	0	0.174672	1.08306
TCGA-YU-AA61-01A-11R-A431-07	0.0202516	0	0	0.0477463	0	0	0	0	0	0	0	0	0.0728795	0.0162215	0	0.0321971	0.0534386	0.0546743	0	0.0776019	0	0	0	0.0331184	0.219025	0.0169152	0	0.0160052	0	0	0	0.00737823	0	0.00596914	0	0	0.0387239	0.023424	0.00966207	0.0188649	0	0.00431901	0.0363364	0	0.0180186	0	0.0523801	0	0.0424926	0	0	0.0823565	0	0	0.113143	1.1405
TCGA-ZM-AA05-01A-12R-A431-07	0.0005	0	0	0.159744	0	0	0.0008	0	0.0005	0.0105879	0.0251294	0	0.0455359	0.00837162	0.00517576	0.0466894	0.0252208	0.0728127	0.00781502	0.00760546	0.0117977	0.0077634	0	0.0192836	0.00586253	0.0546319	0	0.00109668	0.0456507	0	0	0.0291835	0	0.00390495	0	0	0	0.0962828	0	0.00256531	0.0134646	0	0.0659061	0	0.0677813	0.0176637	0.0482783	0	0	0.0346232	0.0221269	0.0356177	0	0	0.127245	1.11788
TCGA-ZM-AA06-01A-12R-A431-07	0	0	0	0.0282558	0	0	0	0	0.00174929	0	0	0	0.00563995	0.0290802	0.0451509	0.00572338	0.0158089	0.0336625	0	0.0433979	0	0.0264647	0.0240872	0.058024	0.0929102	0.0007	0	0.0001	0.0118584	0	0	0.0543263	0	0.0214317	0.0053201	0.00740968	0.0248735	0.127745	0	0.0135109	0	0.0125005	0.0518242	0	0.0341735	0.0101308	0.0573601	0	0.0273201	0	0.00538241	0.124004	0	0	0.206703	1.06065
TCGA-ZM-AA0B-01A-11R-A431-07	0.00728077	0	0	0.01058	0	0.00787947	0	0	0	0	0	0	0.0204902	0.00644851	0.001	0.0202396	0	0.0555025	0	0	0.0235656	0.0792052	0	0.033619	0.0651583	0.0472758	0	0.0494662	0	0	0	0.0144335	0	0.0115959	0	0.00259627	0	0.200141	0.0520913	0	0.0231599	0	0.0109717	0	0	0.0217089	0.00645435	0	0.00588265	0.081075	0.024745	0.117469	0	0	0.22795	1.04008
TCGA-ZM-AA0D-01A-11R-A431-07	0.0135621	0	0	0	0	0	0	0	0	0	0	0	0.0484267	0.00708181	0	0.0153688	0.0252094	0.0532714	0.00837173	0.0137671	0	0.0479317	0	0.0118823	0.0604111	0.0112583	0	0.00613774	0.0339846	0	0	0.0142909	0	0.0795488	0	0	0.0174395	0.146492	0	0	0	0	0.0485707	0	0.0789122	0	0.0007	0	0.029181	0.103253	0.0208726	0.100329	0.00378811	0	0.197979	1.07547
TCGA-ZM-AA0E-01A-12R-A431-07	0.00984452	0	0	0	0	0	0	0	0	0	0	0	0.0291831	0.0399342	0	0.0109497	0.0394043	0.071147	0.0177838	0	0	0	0	0.0107904	0.0495293	0.0421318	0	0.0101174	0.061426	0	0	0.012756	0	0.0468399	0.00928062	0	0.00523126	0.19294	0	0.00616542	0.0112456	0	0.0248605	0	0.0236489	0.00630093	0.0232087	0	0.0223901	0.112403	0.00705166	0.103435	0	0	0.179067	1.07998
TCGA-ZM-AA0F-01A-21R-A431-07	0.011717	0.0361187	0	0.0631139	0	0	0	0	0	0	0	0	0.0641098	0	0	0.0494966	0.0376928	0.0752839	0.030366	0	0	0	0.00983494	0.00132067	0.0987461	0.0443022	0	0.0201596	0.0233749	0	0	0.0050942	0	0.0222014	0	0.0003	0.00616079	0.149732	0	0.00273008	0	0	0.0120999	0	0.0477491	0.0322399	0.038093	0	0.031662	0.0297832	0.00616132	0.050053	0.0003	0	0.160909	1.09539
TCGA-ZM-AA0H-01A-11R-A431-07	0	0.001	0	0.122522	0	0	0.00137806	0	0.0009	0.00158011	0	0	0.029046	0.00146473	0	0.0139978	0.0276562	0.0719834	0.00320874	0	0.00599642	0.0008	0	0.0111574	0.0910355	0.0452212	0	0.00752038	0.074365	0	0	0.0081567	0	0.0002	0	0	0	0.131744	0	0.00740949	0.0355992	0	0.0156978	0	0.0799901	0.0126437	0.0330307	0	0.0303744	0.0542968	0.00875868	0.0712361	0	0	0.150379	1.10185
TCGA-ZM-AA0N-01A-21R-A431-07	0	0	0	0.0351812	0	0	0.013739	0	0.0001	0	0	0	0.0272342	0	0.00197451	0.0207342	0.0218385	0.0221668	0	0.00643542	0.0165904	0.084938	0	0.016109	0.0547451	0.0431715	0	0.0158024	0.0431892	0.00757834	0	0.0260982	0	0.0248779	0	0.00355875	0	0.185071	0	0	0.0322859	0	0.0564719	0	0.0018104	0.0101896	0.0492647	0	0.0158602	0.016039	0.032023	0.114964	0	0	0.151087	1.08604
TCGA-RZ-AB0B-01A-11R-A405-07	0	0	0.00296138	0.0185311	0	0	0	0	0.235903	0.00596755	0	0	0.0402213	0.01796	0.0249053	0.0236837	0.0534887	0.0256718	0.00670942	0.0515007	0	0	0.0362451	0.00539603	0.0148917	0	0	0.0143232	0.111037	0	0	0.0480928	0	0.0180227	0.00467035	0.00996678	0.0241867	0.0205004	0	0.020809	0.024576	0	0.00694317	0	0.0145206	0.0181112	0.0382253	0.0277634	0.018104	0	0	0.0161102	0	0	0.394373	0.984786
TCGA-V3-A9ZX-01A-11R-A405-07	0	0	0	0.0912918	0	0	0.00528946	0	0.313939	0.0304771	0	0	0.0876793	0	0	0	0.0518293	0.0238803	0.0216512	0.0190397	0.0029191	0	0	0.00879258	0.0556723	0	0	0	0.0829719	0	0	0.00264708	0	0	0	0.00463197	0.0292772	0.0195017	0.00187009	0.0151425	0.0251875	0	0.0340468	0	0.0125936	0.0008	0.0219873	0	0.00912371	0	0	0.0277652	0	0	0.394991	0.995965
TCGA-V3-A9ZY-01A-11R-A405-07	0	0	0	0.0293609	0	0	0.00417633	0	0.316042	0.00311585	0	0.00102629	0.0111297	0	0.134052	0	0.0612793	0.0127023	0.0157869	0.0236896	0.00376638	0	0	0.0170513	0	0	0	0.00350409	0.107329	0	0	0.0426805	0	0	0	0.0115244	0.0431963	0.0351795	0.0203645	0.00770659	0.023819	0	0	0.0011057	0.00548371	0	0.0363944	0	0.00949628	0.00638497	0.0004	0.0122244	0	0	0.568914	0.843532
TCGA-V4-A9E5-01A-11R-A405-07	0	0	0	0.0308467	0	0	0.00137255	0	0.412458	0	0	0	0.0199988	0	0	0	0.034626	0.0189454	0.013585	0.0521831	0.0128428	0	0.0290519	0	0.0459849	0	0	0.0076423	0.0556915	0	0.0285688	0.0451176	0	0	0	0.0031595	0.0672053	0.0198269	0.0191782	0.0101311	0.00541727	0	0	0	0.0073557	0	0.00157389	0.0001	0	0.00822121	0	0.0488988	0	0	0.466958	0.945021
TCGA-V4-A9E7-01A-11R-A405-07	0	0	0.0248984	0.00588733	0	0	0	0	0.248706	0.0202751	0	0	0.0318592	0.0239214	0.0137614	0	0.0489667	0.0421753	0.0122101	0.0363755	0	0	0	0.0172912	0	0	0	0	0.142557	0	0.0645021	0.0401027	0	0.015584	0.00380598	0.0246753	0.0207209	0.0316645	0	0.0265499	0.0340579	0	0	0.0019943	0.00365855	0.00215747	0.00859534	0	0.00937793	0.00546739	0	0.0382009	0	0	0.294774	1.04592
TCGA-V4-A9E8-01A-11R-A405-07	0	0	0.00300018	0.0160081	0	0	0	0	0.340333	0	0	0	0.0215961	0.0105735	0.0748913	0.00548332	0.0973438	0.0115198	0.00374738	0.0268446	0.00917436	0	0	0.00479965	0	0	0	0.0228211	0.0884078	0	0	0.0137827	0	0	0	0	0.0234835	0.00860244	0.00838719	0.0092533	0.0026666	0	0.00528048	0	0.0241831	0.051735	0.0780935	0	0.018972	0.0182203	0.0008	0	0	0	0.266978	1.10076
TCGA-V4-A9E9-01A-11R-A405-07	0	0	0	0.00744258	0	0	0	0	0.379247	0.00938584	0	0	0	0.0209778	0.0375629	0	0.0310677	0.00802735	0.0234452	0.0482807	0	0	0	0.0105482	0.00878004	0	0	0.00356351	0.0802207	0	0.0778757	0.0576307	0	0.00415819	0.00164039	0.0077929	0.0519186	0.0191827	0	0.0239477	0.00695781	0	0.00836849	0.00278395	0	0	0.0144478	0	0.0165288	0.00446365	0.00116469	0.0325883	0	0	0.432479	0.966754
TCGA-V4-A9EA-01A-11R-A405-07	0	0	0	0.0001	0	0	0	0	0.285048	0.0288127	0	0.00919273	0	0.0158647	0.0922067	0.00993196	0.0679974	0.00856405	0.0067757	0.0463844	0	0	0	0	0	0	0	0	0.0471007	0	0.0290062	0.0514395	0	0.00450037	0.00163396	0.00311411	0.0415534	0.0230775	0	0.0101152	0	0.00953665	0.00479493	0.0007	0.00885073	0.0256173	0.126254	0	0.0213218	0.00352489	0.0008	0.016193	0	0	0.294229	1.0698
TCGA-V4-A9EC-01A-11R-A405-07	0.00921581	0.0006	0	0.0307825	0	0	0	0	0.364668	0.0138362	0	0.0116987	0	0.00457323	0.0722121	0	0.0270336	0.0144705	0.0123111	0.0493827	0	0	0	0.00791421	0.038738	0	0	0.003497	0.0728662	0	0	0.0292666	0	0	0	0.0134785	0.085234	0.00790446	0.0197047	0.0277154	0.00810547	0	0	0	0.00266431	0	0.020846	0	0.0131076	0	0.0003	0.0378055	0	0	0.588675	0.83177
TCGA-V4-A9ED-01A-11R-A405-07	0.00658134	0	0	0.070222	0	0	0	0	0.302172	0	0	0	0.0499905	0	0.00625205	0.0121704	0.0346218	0.00485634	0.0103303	0.0312632	0.00568068	0.00148528	0	0.010382	0.0204591	0	0	0.0213786	0.0261022	0	0.036195	0.082135	0	0	0	0	0.0541624	0.0256026	0	0.00683734	0.0249751	0.00912549	0	0	0	0	0.082778	0.019132	0.0133074	0.0125382	0.0006	0.0186406	0	0	0.375122	1.01267
TCGA-V4-A9EE-01A-11R-A405-07	0.00438913	0	0	0.0533044	0	0	0	0.0006	0.35881	0.0298396	0	0	0.0531745	0.00445192	0	0.00909868	0.0529683	0.011422	0.00469539	0.0551464	0	0	0.0117409	0	0.0582043	0	0	0.00452992	0.105817	0	0	0.0141324	0	0.0048083	0	0.00130435	0	0.013189	0.00334423	0.00525856	0.00388005	0	0	0	0.0336112	0.0182664	0.0217082	0.0172062	0.0200092	0	0	0.0250525	0	0	0.454777	0.967158
TCGA-V4-A9EF-01A-21R-A405-07	0	0	0	0.0433387	0	0	0	0	0.345903	0.0135984	0	0	0.00251312	0	0.00802328	0	0.0244163	0.0138964	0.0202691	0.0578689	0	0.00502211	0	0	0.0295783	0	0	0.00662237	0.0601374	0	0.0722243	0.0609342	0	0.00704377	0	0.00786539	0.0368493	0.0316138	0	0.016716	0.00647581	0	0	0.0006	0.0001	0	0.0616395	0.00664401	0.00958616	0.00928632	0.0006	0.0407262	0	0	0.439239	0.954029
TCGA-V4-A9EH-01A-11R-A405-07	0	0	0	0.0296929	0	0	0.0005	0	0.424742	0.0401258	0	0	0	0.00109976	0.0328059	0.00496167	0.0177413	0.0152354	0.0149795	0.00182201	0	0	0	0.0402136	0.0126381	0	0	0.00364465	0.101324	0.00190018	0	0.0293003	0	0.00393405	0.0105057	0.00411206	0	0.00933859	0.00361498	0.0155622	0.0377895	0	0.0168494	0.0004	0	0.029194	0.0221331	0	0	0.00273464	0	0.0710961	0	0	0.500903	0.932731
TCGA-V4-A9EI-01A-11R-A405-07	0	0	0	0.0490338	0	0	0	0	0.346612	0.02889	0	0	0.0422718	0.00239997	0	0.00863376	0.0662223	0.027686	0.0120281	0.0376699	0.00109837	0	0	0.00270296	0.0757353	0	0	0.00246057	0.0910133	0	0	0.00266732	0	0	0	0	0.0287961	0.0123622	0	0.0228732	0.0151993	0	0.00600102	0	0.0034924	0.0244486	0.0366918	0.00366325	0.00916249	0.00637067	0	0.0338137	0	0	0.454391	0.956659
TCGA-V4-A9EJ-01A-11R-A405-07	0.012638	0	0.0168853	0.0199665	0	0	0	0	0.45771	0.0121437	0	0	0	0.0114131	0	0	0.0149903	0.00225945	0.00868274	0.018867	0	0.00166631	0	0.0221845	0.0150125	0	0	0	0.0336069	0	0.0937206	0.0658621	0	0	0	0.0066452	0.0416225	0.0109554	0	0.0101717	0.0111098	0.0006	0.0122318	0.00243291	0	0	0.0179497	0.0107951	0.0298036	0.00846657	0.00122155	0.0284112	0	0	0.408099	1.01682
TCGA-V4-A9EK-01A-11R-A405-07	0	0	0	0.0920313	0	0	0.0003	0	0.313731	0.0180137	0	0	0.00215571	0.00766643	0.0155881	0	0.0493248	0.0437372	0	0.0410271	0	0.00107162	0	0.0054953	0	0	0	0	0.174312	0	0.00886117	0.0330005	0	0	0	0.0196098	0.0327337	0.00137938	0.00233695	0.00815311	0.0229944	0	0	0.0014302	0.0198248	0.0137055	0.0211705	0	0.00528913	0.0101454	0.00152649	0.0333903	0	0	0.398578	0.989126
TCGA-V4-A9EL-01A-11R-A405-07	0	0	0	0.101683	0	0	0	0	0.254196	0.00671466	0	0	0.059938	0.0106225	0	0	0.0511305	0.0206481	0.01523	0.0301041	0.00571503	0	0.0258152	0.0158359	0.0751496	0	0	0.0109318	0.100359	0	0	0	0	0	0	0	0.015731	0.00989875	0	0.0125384	0.0255279	0	0.0442377	0	0.0262562	0.00444274	0.0168003	0	0.0273486	0	0.00230018	0.0308451	0	0	0.364724	1.00424
TCGA-V4-A9EM-01A-11R-A405-07	0.0189367	0	0	0.0272536	0	0	0	0	0.422632	0.0452033	0	0	0	0.0138575	0	0	0.0847759	0.00179285	0	0.0218234	0.00843689	0.001	0	0.00929812	0.0177625	0	0	0.00416908	0.0558705	0	0.00567629	0.0260118	0	0	0	0	0.0548661	0.0349795	0	0.007548	0.00586098	0.0188109	0	0	0.00548193	0	0.0598993	0	0.0170901	0.00533116	0.0004	0.0252667	0	0	0.583803	0.854645
TCGA-V4-A9EO-01A-12R-A405-07	0.0206403	0	0.00592201	0.0196221	0	0	0	0	0.263247	0	0	0	0	0.00825209	0.0421604	0	0.0590901	0	0.00672631	0.0568222	0	0	0.0282382	0.00514156	0.00773292	0	0	0.00847643	0.0942843	0	0.0398241	0.0781755	0	0.00750104	0.0162917	0.0160242	0.0808369	0.03343	0	0.0184588	0.0124545	0	0	0	0.00238013	0	0.0183874	0.00100513	0.0149611	0.0100347	0	0.0238786	0	0	0.33159	1.02412
TCGA-V4-A9EQ-01A-11R-A405-07	0	0	0	0.0455003	0	0	0	0.0008	0.422231	0.00497955	0	0.0007	0.063218	0.0040952	0.0045008	0	0.0778928	0	0.00500538	0.0269397	0.00638694	0	0	0	0.0278641	0	0	0.0215357	0.0922007	0	0	0.0234523	0	0	0	0	0.00316908	0.00411433	0	0.00617071	0.0149981	0	0	0	0.0223333	0.029657	0.0766569	0	0.0008	0.00452273	0.0001	0.0101104	0	0	0.442099	0.992135
TCGA-V4-A9ES-01A-11R-A405-07	0	0	0	0.00961554	0	0.00671425	0	0	0.278302	0.00607641	0	0	0.0523571	0.0173618	0.0474389	0	0.00808646	0.018719	0.00486261	0.0531992	0	0	0.0272949	0.00378133	0.0220674	0	0	0	0.124228	0	0.0348409	0.0676519	0	0.0337011	0.00574332	0.0294036	0.0182027	0.0318657	0	0.0116933	0.00449288	0	0	0.00187822	0.0206363	0.0141049	0.0196552	0.0171002	0.00444852	0	0	0.00447637	0	0	0.578582	0.836999
TCGA-V4-A9ET-01A-11R-A405-07	0.0008	0	0	0.0172764	0	0	0.00331466	0	0.390004	0.0478499	0	0	0	0	0.0331801	0	0.0282949	0	0	0.04737	0	0.00812308	0	0.00967257	0.00702976	0	0	0.0147722	0.0916818	0	0.05898	0.0394086	0	0.0001	0	0.0112285	0	0.0298752	0	0.0198899	0.00892899	0	0.0141524	0.00186735	0	0.00920932	0.0417787	0	0.0307158	0.00293279	0.0008	0.0308142	0	0	0.436485	0.977308
TCGA-V4-A9EU-01A-11R-A405-07	0.00306549	0	0	0.0680031	0	0	0	0	0.321048	0.0131039	0	0	0.0568962	0	0.0283509	0	0.0598699	0.0268061	0.0253216	0.022873	0	0	0.0231316	0.00351364	0.0396105	0	0	0.0129944	0.102614	0	0	0.0117511	0	0	0	0.00230401	0.0231932	0.0111803	0	0.0130982	0.0115075	0	0	0	0.0239114	0.010829	0.023483	0	0.0284344	0.0117199	0.0001	0.0213319	0	0	0.35923	1.03
TCGA-V4-A9EV-01A-11R-A405-07	0	0	0	0.180217	0	0	0	0	0.280975	0.00874862	0	0	0.074998	0	0	0.00429122	0.0257736	0.0181461	0.0189706	0.0162634	0.0155577	0	0.0015636	0.00827247	0.0293294	0.00387971	0	0.0223813	0.0664372	0	0	0.0075692	0	0.00527814	0	0.0001	0.00617615	0.0182514	0.0108826	0.0037	0.0184475	0	0.049006	0	0.0602502	0.010057	0	0	0	0.00233922	0.00700001	0.0251863	0	0	0.324761	1.03243
TCGA-V4-A9EW-01A-11R-A405-07	0.00717683	0	0	0.0282428	0	0	0	0	0.484125	0.0172365	0	0	0	0.0120446	0.0009	0	0.0150849	0.00500876	0.0132896	0.0263132	0	0	0.0124816	0.0187684	0.0850586	0	0	0	0.0552689	0	0.0124752	0.0263109	0	0	0.00186964	0.0105871	0.0214923	0.0204998	0.0177082	0.0181287	0.0172111	0	0	0.0005	0.00765199	0	0	0	0.0106091	0.0005	0	0.0535632	0	0	0.562567	0.87966
TCGA-V4-A9EX-01A-11R-A405-07	0	0	0	0.0382628	0	0	0	0	0.372523	0.0262502	0	0	0.0586639	0.00186543	0	0.00786275	0.0605905	0.010223	0.0166078	0.0383982	0.00207231	0	0.0005	0.0098231	0.0858532	0	0	0.00559591	0.101345	0	0	0.00124937	0	0	0	0	0.00776217	0.00700686	0	0.0186397	0.0149781	0	0	0	0.00411856	0.00541423	0.0353123	0.0113624	0.01981	0.00837086	0	0.0295346	0	0	0.397511	1.01632
TCGA-V4-A9EY-01A-11R-A405-07	0	0	0	0.0106931	0	0	0	0	0.337963	0	0	0	0.0232739	0.0185212	0.0495919	0	0.0618131	0.0173971	0.00764929	0.0148456	0.00960371	0	0	0.0265864	0.0276273	0	0	0.00523308	0.0917271	0	0	0.0317918	0	0	0	0.00186539	0.0351245	0.0208314	0	0.0220822	0.0235036	0	0.0114314	0.00548698	0.020316	0.0402773	0.0607165	0	0.00431277	0.00501467	0.0004	0.0143112	0	0	0.404862	0.993871
TCGA-V4-A9EZ-01A-11R-A405-07	0	0	0	0.00589315	0	0	0	0	0.280535	0	0	0	0.0227065	0.0222741	0.0524716	0	0.0517666	0.0573713	0.023786	0.0381839	0	0	0	0.025321	0	0	0	0	0.10026	0.0172956	0.0364578	0.0313984	0	0	0.00404862	0.0179424	0.042561	0.0432662	0	0.0245933	0.00934268	0	0	0.00110784	0.0143459	0.0063964	0.0223371	0	0.0106338	0.00485625	0	0.0328474	0	0	0.464191	0.924729
TCGA-V4-A9F0-01A-11R-A405-07	0.00427164	0	0	0.0478925	0	0	0	0	0.334478	0.0143352	0	0	0.0473381	0	0	0.00609313	0.0279807	0.0088432	0	0.0283927	0.00391092	0.00554477	0	0.00845987	0.0454068	0	0	0.0111236	0.00956	0	0.0148787	0.0472241	0	0	0	0.00271915	0.0350021	0.0254443	0	0.00619905	0.0250544	0.022878	0	0	0.00747419	0	0.124744	0.0308638	0.00773259	0.0127205	0.0003	0.0330983	0	0	0.454011	0.96165
TCGA-V4-A9F1-01A-11R-A405-07	0.00705273	0	0	0.0579797	0	0	0	0	0.399158	0.00906704	0	0	0.0351899	0.00405014	0	0	0.0307876	0.0125156	0.0144597	0.0238652	0	0	0.0212823	0.0001	0.0769359	0	0	0.0101785	0.0944101	0	0	0.0264902	0	0	0	0.0008	0.0219076	0.0178949	0.0172598	0.0121496	0.0210725	0	0	0	0.0132678	0.00892337	0.0224132	0	0.0138705	0.00874879	0	0.0181756	0	0	0.418376	0.999346
TCGA-V4-A9F2-01A-11R-A405-07	0	0	0	0.0326114	0	0	0.0007	0	0.343879	0.0238211	0	0.00495428	0.0347085	0.00271006	0.0749017	0.00582786	0.047712	0.0151006	0.0126405	0.0259807	0	0	0	0.00772035	0	0	0	0.0168514	0.108358	0	0	0.0415159	0	0.00376499	0	0.0165955	0	0.012169	0.0237319	0.00934521	0.0212243	0	0	0.00213901	0.0183384	0.0129502	0.0541367	0	0.0126761	0.00545834	0	0.00747236	0	0	0.423988	0.982996
TCGA-V4-A9F3-01A-11R-A405-07	0	0	0	0.105198	0	0	0	0	0.254487	0.00491658	0	0	0.102082	0	0	0	0.0347241	0.0234773	0.0186782	0.0261118	0.00728512	0	0.00406224	0.0124484	0.118964	0	0	0.0124185	0.0810941	0	0	0.0003	0	0	0	0.00139975	0.0292189	0.0223566	0	0.011929	0.0175096	0	0.016773	0	0.0357998	0	0.0119885	0	0.016636	0.00543232	0.00195003	0.0227785	0	0	0.508707	0.896148
TCGA-V4-A9F4-01A-11R-A405-07	0.00490623	0	0	0.013479	0	0	0	0	0.338689	0	0	0	0	0.00999757	0	0	0.00643067	0.0177389	0.0159154	0.0485243	0	0.0004	0.0144463	0.00226194	0.0882817	0	0	0.0373744	0.0235561	0	0.0906369	0.0286875	0	0.00853831	0	0.00831061	0.043353	0.0267267	0	0.00695008	0	0.00287737	0	0	0	0	0.0458062	0	0.0567007	0.0136343	0.0007	0.0450409	0	0	0.515771	0.894995
TCGA-V4-A9F5-01A-11R-A405-07	0	0	0.0282691	0.00558055	0	0	0	0	0.40115	0.0180941	0	0	0.0176102	0.00274164	0.0736718	0	0.0557364	0	0.00967021	0.0114902	0.00144337	0	0.00100676	0.0176063	0	0	0	0.0260461	0.117311	0	0	0.0419675	0	0	0.0001	0	0	0.00778934	0	0.0184228	0.0365449	0	0.0202986	0	0.002796	0.037608	0.0333933	0	0	0.00217746	0	0.0114979	0	0	0.53414	0.901187
TCGA-V4-A9F7-01A-11R-A405-07	0.00450793	0	0	0.0276074	0	0	0	0	0.548466	0.00797883	0	0.010561	0.00671639	0.00243034	0	0	0.0221069	0.0109789	0.0108691	0.0192939	0	0	0.0137364	0.00411169	0.0686473	0	0	0.0266512	0.00938082	0	0.0446896	0.0143626	0	0	0	0.00906822	0	0.0180894	0.0346567	0.00947644	0.0136864	0	0	0	0.0082087	0	0	0	0.00825286	0.00186473	0	0.0436006	0	0	0.570529	0.879151
TCGA-V4-A9F8-01A-11R-A405-07	0	0	0	0.0501123	0	0	0.00269648	0	0.412476	0.0129727	0.0094154	0	0.0518965	0	0	0.00605323	0.0616236	0.0148669	0.0007	0.0413113	0.00657255	0	0	0	0.0179709	0	0	0.0304089	0.0787562	0	0	0.0205253	0	0	0	0.001	0.0432724	0.0120937	0.00943931	0.0152802	0.0277873	0	0	0	0.00205885	0.00278079	0.0273075	0	0.00100685	0.00448757	0	0.0351377	0	0	0.58059	0.850767
TCGA-VD-A8K7-01B-11R-A405-07	0.0129392	0.00159264	0	0.0110534	0	0	0	0	0.418697	0.0341283	0	0.00960687	0	0.00995504	0	0	0	0.0037045	0.0123831	0.014198	0.0231401	0.0009	0.044951	0.0237014	0	0	0	0	0.0785505	0	0.104654	0.0429783	0	0	0.0179965	0.0171836	0.0199868	0.0110543	0	0.0125451	0	0.0008	0	0	0.0003	0.0137793	0.0218709	0	0.0178273	0.00590716	0.0006	0.0130575	0	0	0.495441	0.930334
TCGA-VD-A8K8-01A-11R-A405-07	0	0	0	0.110055	0	0	0	0	0.355891	0.001969	0	0	0.0286547	0	0	0	0.0292868	0.0289361	0.0192409	0.028921	0.00846124	0	0.0319868	0.0108732	0.049251	0	0	0.00540191	0.0877656	0.00480002	0	0.0140653	0	0.0004	0	0	0.0037332	0.0278963	0	0.00879631	0.0206589	0	0.014186	0	0.044712	0.00776892	0.0108641	0	0.00499304	0	0.00154342	0.0388612	0	0	0.422503	0.97274
TCGA-VD-A8K9-01A-11R-A405-07	0.0003	0	0.012825	0.0114046	0	0	0	0.00290122	0.506565	0.022279	0	0	0	0.0151421	0	0	0.0210774	0.00435368	0.00857637	0.0100163	0	0	0.0260962	0.0382669	0.100836	0	0	0	0.0290468	0	0.0212709	0.0185009	0	0	0.00533933	0.00403147	0.022982	0.0110533	0.0337813	0.0107706	0.00169617	0	0	0	0.00997745	0	0.0007	0	0.00682369	0	0	0.0433118	0	0	0.516399	0.928096
TCGA-VD-A8KA-01B-11R-A405-07	0.00827546	0	0.00198212	0.0156796	0	0	0	0.00180207	0.458432	0.0120758	0	0	0	0.00698743	0.00638082	0	0.020642	0	0.0109723	0.0384938	0	0	0	0.0116782	0.0008	0	0	0.00622953	0.0654178	0	0.0871019	0.0651501	0	0.0102381	0.0009	0.0130672	0.0259325	0.00848331	0	0.0155747	0.00901145	0.00453514	0	0.00136738	0	0.00572556	0.0269244	0	0.0180699	0.00109279	0.0008	0.0401947	0	0	0.423086	1.00276
TCGA-VD-A8KB-01A-11R-A405-07	0	0	0	0.00697105	0	0	0.0008	0.0003	0.438336	0.0276775	0	0.00173299	0	0.00568358	0.0145105	0	0.0135596	0.00299809	0.0108322	0.0455747	0	0	0	0.00535819	0.0684095	0	0	0.0103941	0.0810111	0	0.0187168	0.03446	0.00363767	0	0.00979189	0.0108477	0.0210408	0.00718496	0.0227045	0.0239096	0.0157998	0	0	0.0007	0.0022547	0.0157338	0.0230063	0	0.0167287	0	0.0001	0.0392073	0	0	0.507428	0.927149
TCGA-VD-A8KD-01A-11R-A405-07	0.00408295	0	0	0.142166	0	0	0.00309604	0	0.326035	0.0111263	0	0	0.0360749	0	0.00217252	0.00259127	0.0379251	0.0261497	0.00558498	0.0287573	0.00366806	0	0.028566	0.0194458	0	0	0	0.00394759	0.0856829	0	0	0.0260574	0	0	0	0.0103756	0.0233773	0.0298875	0.0151476	0.0153469	0.0125646	0	0	0	0.0491179	0	0.0181305	0.00588259	0.00128737	0.0003	0.001015	0.0244152	0	0	0.434433	0.954068
TCGA-VD-A8KE-01A-11R-A405-07	0.00360406	0	0	0.045806	0	0	0.0006	0	0.492935	0.00666803	0	0.00691095	0	0.0009	0.0214511	0.00808994	0.0539288	0.0008	0.00418541	0.0242476	0	0	0	0.00789105	0.0113326	0	0	0.0201553	0.054798	0	0	0.0320525	0	0	0.0004	0.00876511	0.0340777	0.00717973	0.0109305	0.0148063	0.0248202	0	0	0	0.0040183	0.0147669	0.0326787	0	0.00329005	0.00269168	0.0001	0.045128	0	0	0.533138	0.909157
TCGA-VD-A8KF-01A-11R-A405-07	0.00173254	0	0	0.0574857	0	0	0	0	0.295274	0.00947828	0	0	0.0409676	0	0.0200747	0.0111372	0.0410297	0.0256633	0.0223175	0.0473896	0	0	0.0425987	0.0009	0.0242207	0	0	0.00601526	0.0792351	0	0	0.0214819	0	0	0	0.0177045	0.0649827	0.030756	0	0.00739975	0.00670047	0	0	0	0.0261933	0	0.0214652	0.0023155	0.0240645	0.00224959	0.0006	0.0485676	0	0	0.312291	1.04858
TCGA-VD-A8KG-01A-11R-A405-07	0	0	0.0220468	0.0399136	0	0	0.0193556	0.0004	0.409641	0	0	0	0.0194271	0	0.0681264	0.00926101	0.0450851	0	0.00891693	0.0126673	0.0008	0	0	0.0305022	0.00416951	0	0	0.00506423	0.0880956	0	0	0.0378725	0	0	0	0.0069203	0.062677	0.0011669	0.00254307	0.0189502	0.0340175	0	0	0	0.0109986	0.00627191	0.00444677	0	0.00544961	0.00129437	0.0009	0.0229972	0	0	0.423489	0.988002
TCGA-VD-A8KH-01A-11R-A405-07	0.0117391	0	0.0166249	0.00323337	0	0	0	0.00505484	0.415728	0.0488585	0	0	0	0.0117531	0	0	0.0281479	0	0.0105906	0.0346663	0	0	0.0025114	0.017994	0.0391049	0	0	0	0.053014	0	0.102546	0.0508479	0	0.00476671	0.00119746	0.0171934	0	0.0130234	0	0.0114909	0	0.00335962	0.00356308	0.001	0.00100922	0	0.0624232	0	0.0173921	0	0.0006	0.0105544	0	0	0.510669	0.920541
TCGA-VD-A8KI-01A-11R-A405-07	0	0	0.0349666	0.0261248	0	0	0	0	0.39363	0.0176452	0	0	0.0239546	0.00144252	0.010089	0.00478993	0.0504154	0	0.0122106	0.0447803	0.00371681	0.00417219	0	0.00522947	0.00398965	0	0	0.0185951	0.0932051	0	0.013792	0.0421074	0	0	0	0	0.0107952	0.0151139	0	0.0188319	0.00673006	0	0.0147809	0.00172695	0.0002	0.0386741	0.0571782	0	0.00462204	0.00936776	0.00139527	0.0157611	0	0	0.327632	1.06922
TCGA-VD-A8KJ-01A-11R-A405-07	0	0	0.0136566	0.0187405	0	0	0	0	0.375532	0.0418428	0	0	0.0376306	0.0104139	0.0054617	0	0.0202409	0.0084916	0.0139048	0.0349674	0	0	0.0206745	0.0190599	0.0368952	0	0	0.0065518	0.0970826	0	0.0315283	0.0180474	0	0	0.00145988	0.0200514	0.0252866	0.0310144	0	0.0137559	0.0342177	0.00677215	0.0008	0	0.00749363	0	0	0	0.0188236	0	0	0.0295715	0	0	0.360509	1.0392
TCGA-VD-A8KK-01A-11R-A405-07	0	0	0	0.0255463	0	0	0.00171168	0	0.375609	0.0169576	0	0	0.0003	0	0.0229503	0.0051436	0.0653344	0.0048044	0.00422859	0.0498335	0	0.0003	0	0	0.0297983	0	0	0.0116596	0.0898411	0	0.019369	0.0560887	0	0.00228252	0	0	0.0232432	0.0262521	0	0.0144681	0.0123137	0.0123554	0	0.00115788	0	0	0.0922653	0	0.00774792	0.012726	0.0007	0.0150859	0	0	0.502069	0.91989
TCGA-VD-A8KL-01A-11R-A405-07	0.00409953	0	0	0.0194771	0	0	0.0006	0.00105877	0.36662	0	0.00646507	0	0.0275807	0.00160885	0.0325996	0.00200528	0.0863686	0	0.00182199	0.0429196	0	0	0	0	0.019874	0	0	0.0980326	0.06782	0	0	0.050153	0	0	0	0	0.0419662	0.00815423	0.0088328	0.0163204	0.0417966	0	0	0.0007	0	0	0.011769	0	0.0076112	0.0126555	0	0.0210793	0	0	0.555827	0.865585
TCGA-VD-A8KM-01A-11R-A405-07	0	0	0.00593427	0.158768	0	0	0.00436453	0	0.196647	0	0	0	0.0705602	0	0	0.00554378	0.0451276	0	0.0386954	0	0.0250909	0	0	0.0203779	0.0803813	0	0	0.0331375	0.0617086	0	0	0.0197339	0	0	0	0	0.0510135	0.00789832	0.0257241	0.010288	0.031703	0	0.00281975	0	0.0123268	0	0.016192	0	0.0193478	0.0519649	0.00215808	0.00249299	0	0	0.191146	1.10506
TCGA-VD-A8KN-01A-11R-A405-07	0	0	0	0.118483	0	0	0	0	0.354233	0.00236598	0	0	0.0345075	0	0.0221967	0	0.03032	0.0227386	0.00186686	0.0299196	0.00333304	0	0.0212622	0.0242394	0.0637005	0	0	0.0164941	0.0731801	0	0	0.0178926	0	0	0	0.00365918	0.0301125	0.0132505	0.0127458	0.0138745	0.0164204	0	0	0	0.0127554	0.015985	0.0089773	0.0046382	0	0.00199181	0.00173672	0.0271194	0	0	0.342287	1.03535
TCGA-VD-A8KO-01A-11R-A405-07	0.0164305	0	0	0.00636707	0	0	0.00170707	0.0005	0.53274	0.0318482	0	0.0004	0	0.00266187	0	0	0	0	0.00914931	0.0157991	0	0	0.00902236	0.00395559	0.0976021	0	0	0	0.0151575	0	0.116614	0.0228596	0	0.00538233	0.00173089	0.0129858	0	0.00823522	0	0.00515223	0.0118726	0.0116143	0.00862006	0	0	0	0.00113258	0	0.0182587	0.00611287	0	0.0260741	0	0	0.518458	0.940684
TCGA-VD-AA8M-01A-11R-A405-07	0.0012469	0	0	0.0112178	0	0	0	0	0.53949	0.00976899	0	0.0119832	0.0041547	0.00249678	0.0536245	0	0.0340355	0.0122866	0.00610379	0.0181529	0.0006	0	0	0.00877542	0	0	0	0.0181896	0.0707222	0	0	0.0672096	0	0	0	0.00533717	0.0370211	0.00377582	0	0.0089304	0.02727	0	0	0.0003	0	0	0.00486737	0	0	0.00606441	0.0003	0.0360514	0	0	0.520025	0.94465
TCGA-VD-AA8N-01A-11R-A405-07	0	0	0.0362022	0.0729208	0	0	0.00291494	0	0.316956	0.0158051	0	0	0.0488251	0	0.0104434	0.00300268	0.100678	0	0.0182965	0.00129205	0.00986809	0	0	0.0138645	0.0221913	0	0	0.00720976	0.0952231	0	0	0.0215822	0	0	0	0	0.028743	0.00891811	0	0.0065036	0.0314519	0	0	0	0.023829	0.0326391	0.0605561	0	0.00267267	0.00445884	0.00151531	0.0014364	0	0	0.457079	0.947692
TCGA-VD-AA8O-01A-11R-A405-07	0	0	0	0.0499464	0	0	0	0	0.30668	0.0095265	0	0	0.0482999	0.00463137	0.0347283	0	0.00121535	0.0411881	0	0.024259	0	0.0108197	0.0294784	0.0171995	0	0	0	0	0.105	0	0.0440355	0.0498675	0	0.0175686	0	0.0224204	0	0.0370027	0	0.0237848	0.0230194	0	0.0413492	0	0.00213886	0	0.012754	0.0175327	0.0134249	0.00247018	0.001918	0.00774029	0	0	0.47411	0.925266
TCGA-VD-AA8P-01A-11R-A405-07	0	0	0	0.0174749	0	0	0	0	0.413947	0.00899496	0	0	0.052998	0.00687934	0.0390145	0.00573305	0.0461319	0.0167211	0	0.0474238	0.00161276	0	0	0	0.00698852	0	0	0.00858763	0.0966011	0	0	0.0475733	0.00195991	0	0	0.00869016	0.0375921	0.00983051	0	0.0216403	0.0315889	0	0.00325495	0	0	0	0.0305035	0	0	0.00368315	0.0003	0.0343212	0	0	0.246953	1.13891
TCGA-VD-AA8Q-01A-11R-A405-07	0	0	0	0.0638985	0	0	0.0127058	0	0.3253	0.0160562	0	0	0.0115076	0	0.0367126	0.0142669	0.0593514	0.02522	0.0251228	0.0207668	0	0	0	0.00403727	0.00863342	0	0	0.0197851	0.0892734	0	0	0.0368912	0	0.00162507	0	0.00956214	0.0203241	0.0281942	0.024879	0.00560839	0.0350362	0	0.00548606	0	0.00333835	0.0194883	0.0544296	0	0.00853108	0.00185945	0.0004	0.0116699	0	0	0.514167	0.892368
TCGA-VD-AA8R-01A-11R-A405-07	0	0	0.00458044	0	0	0	0.0008	0	0.411485	0.0336267	0	0.0006	0	0	0.0618815	0	0.0441945	0.00128287	0.0246454	0.013118	0.0116993	0	0	0.0155834	0.00300111	0	0	0.00299347	0.102038	0	0	0.0350467	0	0	0.0187554	0.0167738	0.0363293	0.0209191	0	0.00947107	0.0285483	0	0.0153343	0	0	0.0294543	0.0043429	0	0	0.0088824	0.0004	0.0442335	0	0	0.448904	0.971017
TCGA-VD-AA8S-01B-11R-A405-07	0.0130066	0	0.022269	0.0266236	0	0	0.00116426	0	0.382083	0.0282686	0	0	0.0001	0	0.00894317	0.0207963	0.0274728	0	0.00497884	0.0380013	0.00539652	0.0102954	0	0.00881907	0	0	0	0.0579314	0.0423938	0	0.048033	0.0680807	0	0	0	0.00232793	0.057193	0.00547068	0	0.0159028	0.0202345	0.0033715	0	0	0	0	0.030796	0	0.0285654	0.00580418	0.0004	0.015279	0	0	0.371834	1.02971
TCGA-VD-AA8T-01A-11R-A405-07	0	0	0	0.0286351	0	0	0	0	0.362668	0.0151548	0	0	0.0165656	0.00265023	0.0353138	0	0.0489504	0.020181	0.00950159	0.0393252	0	0	0	0	0	0	0	0.003314	0.109639	0	0	0.0513231	0	0	0.0192375	0.016207	0.0501578	0.00946138	0.0222654	0.0152102	0.0300178	0	0	0	0.0233845	0.00933796	0.0389709	0	0.0013469	0	0	0.0211809	0	0	0.372723	1.01971
TCGA-WC-A87T-01A-11R-A405-07	0.0142768	0	0	0.00280228	0	0	0	0	0.459401	0.0174285	0	0.0162344	0	0.00573253	0.0295073	0	0.012929	0	0.00762322	0.0351836	0	0.00167542	0.0241787	0.00248886	0	0	0	0.00978896	0.0730705	0	0.102525	0.0437956	0	0	0.00450425	0.0219331	0.0128975	0.00544012	0	0.00838426	0.00554422	0	0.00990733	0	0	0	0.027884	0	0.0140803	0.00267449	0.0004	0.0277498	0	0	0.511799	0.923304
TCGA-WC-A87U-01A-11R-A405-07	0.0177155	0	0	0.0153662	0	0	0	0	0.40249	0.0197508	0	0	0	0	0.0371333	0	0.0233061	0.0118442	0.0214413	0.039835	0	0.00202915	0	0	0.0341059	0	0	0.0163257	0.056244	0	0.052184	0.0437794	0	0.00384263	0	0.0226888	0.00251872	0.0183588	0	0.0159926	0.019929	0	0.0143602	0	0	0	0.0367746	0	0.0313826	0.00450888	0.0005	0.0355863	0	0	0.510063	0.914695
TCGA-WC-A87W-01A-11R-A405-07	0.00873414	0	0	0.0389849	0	0	0	0	0.410437	0.0240959	0	0.0323222	0.0397099	0.00219156	0.0106442	0	0.0503503	0.0039955	0.00688401	0.0274147	0	0	0	0.00417248	0.0207333	0.0287159	0	0.0323045	0.0732685	0	0.00719609	0.0196883	0	0	0	0.0347159	0.00845498	0.010304	0.014283	0.00413774	0.0168189	0	0	0	0.0143337	0.00237591	0.0190738	0	0.0086342	0.00235442	0	0.0226694	0	0	0.412336	1.00093
TCGA-WC-A87Y-01A-11R-A405-07	0.00970198	0	0	0.0825107	0	0	0	0	0.368722	0.0258185	0	0	0.019923	0	0	0	0.0393398	0.00626843	0.00304729	0.0284183	0	0	0.0178548	0.00831331	0.0257278	0	0	0.00710718	0.0745153	0	0.0311389	0.0495712	0	0.00646009	0	0.00132507	0.0248539	0.0212029	0	0.0123747	0.0150537	0.0003	0.0109507	0	0.0152171	0.00505874	0.0577701	0	0.00487193	0.00272894	0.00104993	0.0228315	0	0	0.457693	0.954241
TCGA-WC-A880-01A-11R-A405-07	0.011475	0	0	0.00301231	0	0	0	0.00760994	0.393445	0.028744	0	0	0	0.0203962	0.00904778	0	0.0468162	0	0	0.036055	0	0	0	0.0124872	0.0290267	0.0005	0	0.00706516	0.0468809	0	0.0823362	0.0514532	0	0.00603889	0.00538101	0.0193623	0.0436434	0.0294846	0	0.00888123	0.00787069	0.0123507	0.0192468	0	0	0	0.00284634	0	0.028751	0.0110893	0.00155168	0.0171674	0	0	0.476056	0.940655
TCGA-WC-A881-01A-12R-A405-07	0	0	0	0.0286904	0	0	0.00356724	0	0.446184	0	0	0.0005	0.0245318	0.00802303	0.0245764	0	0.0352035	0.0219925	0.0140655	0.0361469	0.00193084	0	0.0181475	0	0.0645057	0	0	0.00408762	0.050677	0	0.0387855	0.0281525	0	0	0	0.0218505	0.0113567	0.0149384	0.00289579	0.00820152	0	0	0	0.00242063	0.015081	0.0214301	0	0	0.0108428	0	0	0.0412583	0	0	0.4885	0.940356
TCGA-WC-A882-01A-11R-A405-07	0	0	0	0.0223812	0	0	0	0	0.268681	0.0216026	0.00816853	0	0	0.0173696	0.0344974	0	0.0598513	0.0225267	0.00756037	0.0297379	0.0186363	0	0	0.016067	0.0505346	0	0	0.0458219	0.0662758	0	0	0.0395249	0	0	0	0.00432912	0.053098	0.0141858	0.0172235	0.0220785	0.0273384	0	0	0.0008	0.0398982	0.0298892	0.0481791	0	0	0.00440218	0	0.00927111	0	0	0.321522	1.03406
TCGA-WC-A883-01A-12R-A405-07	0	0	0	0.00811652	0	0	0.010403	0	0.277305	0.0667287	0.0459553	0	0.0291743	0	0	0.0182432	0.0275687	0.0173521	0.0390497	0.0407207	0	0	0	0.0109277	0	0.0415531	0	0.0101319	0.0857259	0	0	0.0229214	0.00678306	0	0.0037324	0.0225417	0	0.0280366	0	0.0291569	0.0309698	0	0.00903413	0.00412524	0.00729202	0	0.0145944	0.0279374	0.0517961	0.0100035	0	0.00211945	0	0	0.2717	1.09298
TCGA-WC-A884-01A-11R-A405-07	0.0162772	0	0	0.0693162	0	0	0.001	0	0.291587	0.0131395	0	0	0.0402709	0	0.064624	0	0.0374839	0.016062	0.018528	0.0123621	0.00884491	0	0	0.0224025	0.0103042	0	0	0.0111644	0.0741336	0	0	0.0542569	0	0	0	0.00189948	0.0421599	0.0188604	0.0370714	0.017675	0.0286325	0	0	0.0001	0.0227563	0	0.0161174	0	0.0134005	0	0.001	0.0386189	0	0	0.51548	0.889903
TCGA-WC-A885-01A-11R-A405-07	0	0	0.0130954	0.00383917	0	0	0	0	0.527172	0.0146254	0	0	0	0.0136358	0	0	0.0402601	0.0006	0.00405615	0.0409235	0	0.00233258	0	0.00498862	0.0171953	0	0	0.00203336	0.0604461	0	0.0567548	0.0520295	0	0.0007	0.00421152	0.00655235	0.00833031	0.00770942	0	0.0146652	0.00548845	0	0.00606418	0.001	0	0	0.0298541	0	0.0256645	0.00339203	0.001	0.0314309	0	0	0.449571	1.00147
TCGA-WC-A888-01A-11R-A405-07	0	0	0	0.140108	0	0	0	0	0.317908	0.0120332	0	0	0.0372444	0.00523329	0.0505984	0.00239228	0.0374571	0.0154267	0.0104169	0.0165322	0.00863538	0	0	0.00532157	0.0119079	0	0	0.0157197	0.0642515	0	0	0.024676	0	0.00532986	0	0	0.014601	0.0342374	0.0302657	0.00712847	0.0188779	0	0.01603	0	0.0628454	0	0.0092636	0	0.0104936	0	0.001	0.0137386	0.0003	0	0.453372	0.937799
TCGA-WC-A88A-01A-11R-A405-07	0	0	0	0.0599701	0	0	0.0047377	0	0.428192	0.0044605	0	0	0.0512387	0	0.024068	0	0.0419879	0.00228645	0.0102173	0.0304247	0	0	0	0	0.0686013	0	0	0.0260334	0.0778761	0	0.0001	0.0260695	0.0001	0	0	0.00552223	0.0159338	0.0116303	0.00754815	0.00905653	0.0288021	0	0	0.0006	0.00954617	0.0006	0.0279398	0	0.00473651	0.0009	0.0006	0.0202397	0	0	0.353444	1.05762
TCGA-WC-AA9A-01A-11R-A405-07	0	0	0.0300563	0	0	0	0	0	0.413525	0.0166661	0	0	0	0.0134039	0.0822855	0	0.0430108	0	0.0144714	0	0	0	0.00693577	0.0259803	0	0	0	0.00573101	0.0945706	0	0.00339648	0.0516378	0.00316382	0.001	0.0144611	0.00771451	0	0.012104	0	0.0163602	0.0253088	0	0.0103861	0	0.00388206	0.031825	0.0459071	0	0	0	0	0.0262545	0	0	0.590349	0.845203
TCGA-WC-AA9E-01A-11R-A405-07	0	0	0	0.0428346	0	0	0.00491544	0	0.401365	0.0166379	0	0	0	0	0.0406841	0	0.00263408	0.013687	0.0165262	0	0	0	0	0.0678151	0.0807445	0	0	0.0347012	0.0174898	0	0.0455472	0.00389297	0	0	0	0.021376	0.00583796	0.0173275	0.00858144	0.0164409	0	0	0	0.00562802	0.0175039	0.0554138	0	0	0.00242289	0	0	0.0599931	0	0	0.529098	0.890959
TCGA-YZ-A980-01A-11R-A405-07	0	0	0	0.0275812	0	0.0556829	0	0	0.232531	0.0226331	0	0	0.0383965	0.00656445	0.0120949	0.00309589	0.070447	0.0344537	0.00711553	0.0292482	0.00703898	0	0	0	0.0492296	0	0.0243713	0.00456898	0.0883649	0	0	0.0265752	0	0	0	0.0135642	0	0.0179416	0.0162796	0	0.00536229	0	0	0	0.0354395	0	0.0867346	0	0.0512375	0.0014894	0	0.0319575	0	0	0.479455	0.914687
TCGA-YZ-A982-01A-11R-A405-07	0	0	0	0.036765	0	0	0	0	0.391659	0	0	0	0.0288012	0.00582302	0.0827077	0	0.0593514	0.0140809	0.00121187	0.0382368	0.0012477	0	0	0	0	0	0	0.0309324	0.106714	0	0	0.0533844	0	0	0	0.00455543	0.0310911	0.0186951	0	0.0176061	0.0266229	0	0.0003	0.00161482	0.0064239	0.0133104	0	0	0	0.00563545	0.0006	0.0225897	0	0	0.320072	1.06945
TCGA-YZ-A983-01A-11R-A405-07	0.00166121	0	0	0.0477848	0	0	0	0	0.546701	0.023182	0	0	0	0.0114985	0	0	0.0324752	0.00900732	0.00723216	0.015399	0.0003	0	0.0179418	0.00105015	0.0692615	0	0	0.00844031	0.0344042	0	0.0256938	0.00882819	0	0	0	0.008425	0	0.0229801	0.0318551	0.0103946	0.00466374	0.00792495	0	0	0.0133929	0	0	0	0	0.0112504	0	0.0282312	0	0	0.576218	0.874872
TCGA-YZ-A984-01A-11R-A405-07	0	0	0	0.0228122	0	0	0	0	0.327921	0.00429039	0	0	0.00985229	0.0127488	0.0468568	0.00511312	0.0490131	0.0216032	0.00516706	0.0314398	0.00141553	0	0	0.00166643	0.0242187	0	0	0.0775451	0.073372	0	0	0.0720524	0	0	0	0.00741426	0.0114555	0.0165824	0.0251788	0.00972532	0.0391163	0	0	0.0012027	0.0225399	0.00233282	0.0493358	0.00277808	0	0.00122574	0	0.0240248	0	0	0.440479	0.957266
TCGA-YZ-A985-01A-11R-A405-07	0	0	0	0.0458427	0	0	0.0008	0	0.404803	0.0175869	0	0.00116293	0	0	0.0339603	0.00264024	0.0509375	0.00712193	0.00266551	0.0421296	0.0004	0	0	0	0.017618	0.0080414	0	0.0137589	0.0972451	0	0	0.0399564	0	0	0	0.0006	0.0393045	0.00717222	0.0122895	0.0207658	0.0320864	0.00105973	0	0.0007	0.00145157	0.0227519	0.0214133	0	0	0.0138022	0.0003	0.0396199	0	0	0.583836	0.844622
TCGA-3G-AB0O-01A-22R-A42C-07	0	0	0.0086329	0.0508514	0.0545023	0.00174013	0	0	0	0	0	0	0.0149598	0.0185592	0	0	0.0372024	0.0601815	0	0	0.135633	0.0833104	0	0.037122	0.0362313	0	0	0.00557248	0	0	0	0	0.0643024	0.222019	0	0	0.015143	0.0652565	0	0	0	0.00399321	0	0.00647537	0	0.0105765	0.0251345	0	0.0147792	0.0251786	0.00264332	0	0	0	0.485756	0.879195
TCGA-3G-AB0Q-01A-11R-A42C-07	0	0	0	0.0753967	0	0	0	0	0	0.00795458	0	0	0.0527411	0.0313324	0.00855262	0	0.0648703	0.0907766	0	0.0590495	0.0119363	0	0.0730507	0.00846081	0.122741	0	0	0.0185493	0.053275	0	0	0.0119487	0	0	0	0.00719615	0.00305244	0.0571355	0	0.0137565	0	0.0125381	0.0192705	0	0.0406999	0.0371498	0.0535957	0	0.0274267	0.0216903	0	0.0158528	0	0	0.284825	1.02783
TCGA-3G-AB0T-01A-11R-A42C-07	0	0	0.0980587	0.0278745	0.0464057	0	0.0106694	0	0	0	0.0277567	0	0.0217263	0	0.00604699	0	0.0820981	0.0326815	0	0.00432797	0.0446137	0.00402576	0	0.0228613	0.0316915	0	0	0.0108756	0	0	0	0.0214509	0.00339086	0.245305	0	0	0.0243854	0.103539	0	0.0103916	0	0.00441797	0	0	0.0164962	0.0300296	0.0377881	0	0.00356429	0.0257276	0.00179998	0	0	0	0.34607	0.968921
TCGA-3G-AB14-01A-11R-A42C-07	0	0	0.00283317	0.099682	0.00895881	0	0	0	0	0	0	0	0.068908	0	0	0	0.119791	0.0909075	0	0.0233504	0.0506347	0.0007	0	0.0736087	0.00866464	0.00100467	0	0.00830182	0	0	0	0.00935642	0	0.0451807	0	0.0056829	0.0528868	0.151268	0	0.00697255	0	0.0413546	0.00362836	0	0.00556994	0.0106016	0.0545529	0	0	0.0376124	0.0163603	0.00161227	0	0	0.245664	1.03548
TCGA-3G-AB19-01A-21R-A42C-07	0	0	0	0.0976929	0	0	0	0	0	0	0	0	0.0779947	0	0	0.0056296	0.141473	0.0949846	0	0.0918889	0.0174738	0	0.0119814	0.0329173	0.0624453	0.0318593	0	0.0631204	0	0	0	0.00832624	0	0.0291917	0	0	0.0418756	0.0276667	0.0274964	0.00182914	0	0.0193751	0.00823453	0	0.040637	0	0	0	0	0.0340616	0.0005	0.0313759	0	0	0.219852	1.04842
TCGA-3Q-A9WF-01A-11R-A42C-07	0	0	0.0063868	0.0565444	0.047192	0	0	0.00659095	0	0	0	0	0.0334274	0	0.00423558	0	0.0463327	0.0334224	0	0.016724	0.0915735	0.0042859	0	0.0121006	0.0509283	0	0	0.0167116	0	0	0	0.0046978	0	0.214465	0	0	0.0456735	0.182489	0	0	0	0.022022	0	0.00930211	0.0215254	0	0	0	0.031391	0.0419536	0	0	0	0	0.422144	0.924741
TCGA-3S-A8YW-01A-11R-A42C-07	0.00114851	0	0	0.0460503	0	0.0257962	0	0.00731568	0.0001	0.00588875	0	0	0.0360817	0	0	0.00254464	0.119435	0.164005	0.00297755	0.105062	0	0.0434045	0	0	0.0329388	0.0795175	0	0	0	0.00798401	0.0621933	0	0	0.0236424	0	0	0.0237204	0.0211197	0	0.00222659	0	0	0.0595217	0	0.0416979	0.0080094	0.0109225	0	0.0269209	0.0113308	0	0.0284592	0	0	0.180479	1.06996
TCGA-3S-AAYX-01A-11R-A42C-07	0	0	0.0130581	0.0451895	0.033321	0	0	0	0	0	0.00853666	0.00299965	0.0172051	0	0	0	0.0140718	0.0571519	0	0.00257504	0.109584	0.0593739	0.0337269	0.0394448	0.0514202	0	0	0.00909955	0	0.00420684	0	0	0.0881929	0.227893	0.00758836	0	0.0403995	0.0848416	0	0.0020903	0	0	0	0.013095	0	0.00450832	0.0004	0	0.00300202	0.0265497	0.0005	0	0	0	0.42661	0.917146
TCGA-3T-AA9L-01A-11R-A42C-07	0	0	0	0.0558052	0.0570249	0	0	0	0	0	0.0161892	0	0.03618	0.00308883	0	0.00298697	0.05005	0.0574883	0	0.00364056	0.12525	0.0260738	0	0.0287179	0.0469662	0.0006	0	0.0273521	0	0	0	0.00692263	0	0.206183	0	0	0.0429418	0.134615	0	0.00277891	0	0	0.00436182	0	0	0.017588	0	0	0.0127624	0.0304929	0.00195746	0.00203136	0	0	0.401599	0.934184
TCGA-4V-A9QI-01A-11R-A42C-07	0	0	0.0337927	0.0540377	0.057388	0	0	0	0	0	0.0108717	0.00169263	0.0144104	0.0172556	0	0	0.0388937	0.0556724	0	0.0013762	0.106896	0.0286128	0	0.0316892	0.0348745	0	0	0.0250802	0	0	0	0.00491051	0.0105438	0.279921	0	0	0.0208005	0.128265	0	0.00598606	0	0	0.0007	0	0	0.00136144	0.00801051	0	0.00949185	0.0167023	0.0007	0	0	0	0.453296	0.901331
TCGA-4V-A9QJ-01A-11R-A42C-07	0	0	0	0.0338021	0.115498	0.0112982	0	0	0	0.00279667	0	0	0.00631797	0.00804012	0.0281879	0.0001	0.0781139	0.0845427	0	0	0.046434	0.0677808	0	0.0768195	0.0616452	0.0179217	0	0.00919355	0	0.00678949	0	0.0155401	0.0147892	0.114301	0	0	0.022963	0.0619939	0	0.00225817	0	0	0.0197793	0.00559266	0.0182959	0.022133	0.0098003	0	0.0275339	0.00686105	0.0024427	0.0005	0	0	0.330064	0.973646
TCGA-4V-A9QL-01A-11R-A42C-07	0	0	0	0.0326115	0	0	0.00305715	0	0	0	0.00540627	0.0221132	0.0591502	0	0.057625	0.0005	0.0793456	0.0517757	0	0.0241068	0.0330592	0	0.0196701	0.0509547	0.0283377	0	0	0.028755	0	0	0	0	0	0.132455	0	0	0.0276691	0.0910825	0.0478933	0.00391584	0	0.00493289	0.0220283	0	0.0503963	0.0407966	0.00718603	0	0.0133098	0.0436227	0.0010075	0.01724	0	0	0.294728	1.00116
TCGA-4V-A9QM-01A-11R-A42C-07	0	0	0	0.0377117	0	0	0	0	0	0	0	0	0.108331	0.00967309	0	0	0.053277	0.0770049	0.017	0.0204712	0.0133432	0	0.0225782	0.0175909	0.135101	0.00481933	0	0.0391953	0.00751561	0	0	0.00300738	0	0.092532	0	0.00132276	0.044117	0.0756023	0	0.00300118	0	0.0342329	0.023903	0	0.0597679	0.00776777	0.0341227	0	0.021639	0.0155655	0.0004	0.0193765	0	0	0.318854	1.00607
TCGA-4V-A9QN-01A-11R-A42C-07	0	0.00320699	0	0.0419566	0	0.0256376	0	0	0.00523969	0.035539	0.035184	0	0.0259913	0	0.0549345	0	0.13128	0.137354	0	0.0431288	0	0	0	0.048777	0	0.00848886	0	0	0	0.0370353	0.00463242	0	0	0.0012319	0	0.00407312	0	0.0511897	0.0311164	0.0111251	0.00472415	0	0.112713	0	0.0372541	0.0743859	0.0248618	0	0	0.00893903	0	0	0	0.01	0.0824666	1.1397
TCGA-4V-A9QR-01A-11R-A42C-07	0	0	0	0.0726608	0.00614547	0	0.00946353	0	0	0	0	0	0.0626473	0	0	0.020545	0.173067	0.159835	0.012594	0.0260595	0.0343038	0	0	0.0312248	0.0374248	0	0	0.00301545	0	0	0	0.0157507	0	0.0962825	0	0	0.0339464	0.0784653	0	0.0099551	0	0	0.0197866	0	0.0319467	0.0393075	0.012441	0	0	0.0110355	0	0.00209641	0	0	0.213322	1.05229
TCGA-4V-A9QS-01A-11R-A42C-07	0.0004	0	0.0328571	0.0279513	0.017897	0.00279543	0	0.00788093	0	0	0	0	0.0622778	0.00502835	0	0	0.0600057	0.066673	0	0	0.0836496	0	0.0855687	0.0553952	0.0325886	0	0	0	0	0	0	0.0156523	0.109212	0.136242	0.00491173	0	0.0219164	0.0484905	0.0196534	0.00134306	0	0.00824495	0	0	0	0.0139901	0	0	0.0263055	0.0400565	0.0008	0.0122304	0	0	0.298087	0.998984
TCGA-4V-A9QT-01A-11R-A42C-07	0	0	0.00887882	0.0368578	0.0156033	0	0	0	0	0.0012101	0	0.00640532	0.00924459	0.0103759	0	0	0.0210322	0.0278714	0	0.0206351	0.232947	0.0388076	0	0.00437124	0.0203891	0	0	0.0063601	0	0.00829675	0	0	0.0795344	0.283698	0.00371654	0	0.0352967	0.0778383	0	0.0001	0	0.00119575	0	0.00329359	0	0.00880027	0	0	0.00281287	0.0327635	0.00170999	0	0	0	0.531851	0.853117
TCGA-4V-A9QU-01A-11R-A42C-07	0	0	0.014816	0	0	0	0	0	0	0	0.0195419	0	0.0478981	0.00988316	0.0108517	0.00189369	0.0366659	0.0468844	0	0.00751996	0.0861344	0	0.0441599	0.0100853	0.0411234	0	0	0.0236756	0	0	0	0	0.0954427	0.194034	0.00864278	0	0.0190132	0.0801075	0.0263522	0	0	0.00605259	0	0	0.0507898	0.0389312	0.0175612	0	0.0241963	0.0309885	0	0.00675505	0	0	0.476811	0.888856
TCGA-4V-A9QW-01A-11R-A42C-07	0	0	0.0192886	0.0338888	0.0108071	0	0.00141337	0	0	0	0	0.0008	0.010493	0.00442407	0.0194611	0.00292265	0.0394392	0.021969	0	0.014784	0.0401616	0.0432246	0.029754	0.0242896	0.0279932	0	0	0.0281864	0	0	0.0077414	0.00868568	0	0.335499	0	0	0.00607893	0.17374	0	0	0	0.0130592	0.0268049	0	0	0.00435762	0.0225727	0	0.0128423	0.0147526	0.0005	0	0	0	0.458755	0.901765
TCGA-4V-A9QX-01A-11R-A42C-07	0	0	0	0.0556344	0	0	0.0002	0	0	0	0.00656753	0	0.0387437	0	0	0	0.0505604	0.0543208	0	0.0148229	0.0684703	0	0	0.0183337	0.0605122	0.0218761	0	0.0484579	0	0	0	0	0.153798	0.185973	0	0.0006	0.0192345	0.0178491	0.0618052	0	0	0.00345906	0	0	0.0229445	0.00429698	0	0	0.0230184	0.050466	0	0.0180982	0	0	0.423322	0.920112
TCGA-4X-A9F9-01A-11R-A42C-07	0	0	0.0233361	0.0766993	0.00610104	0	0.00308509	0	0	0.0007	0	0	0.0269596	0.00428947	0.0149285	0	0.0714231	0.0693624	0	0.00333983	0.10506	0.0378694	0.0140723	0.0260236	0.00784383	0	0	0.0050244	0	0	0	0.0166968	0	0.270486	0	0	0.0158034	0.131253	0	0.001	0	0	0	0.00621899	0.00913281	0.0135514	0.0139847	0	0.00568158	0.0182717	0.00180065	0	0	0	0.461584	0.89705
TCGA-4X-A9FA-01A-11R-A42C-07	0	0	0	0.0707613	0	0	0	0	0	0	0.0031835	0	0.0549488	0.0286228	0.0171062	0	0.0775074	0.107158	0	0.0861072	0	0	0.098653	0.0414886	0.0732838	0	0	0.0132055	0	0	0	0.0152115	0	0.0187756	0	0.00844188	0.0255859	0.0586414	0	0.00659859	0	0.0297356	0.0277804	0	0.0165613	0.00773317	0.0500392	0	0.0182896	0.0240466	0.00162502	0.0167089	0.00219946	0	0.236377	1.05305
TCGA-4X-A9FB-01A-11R-A42C-07	0	0	0	0.0857934	0.0695319	0	0.00422109	0	0	0	0	0	0.0256215	0	0	0.00308955	0.0776102	0.0812616	0	0.00422314	0.126167	0.026462	0	0.0468109	0.0672495	0.0080376	0	0.00237467	0	0	0	0	0	0.120402	0	0	0.0266448	0.12311	0	0.00300401	0	0	0.00493178	0.00451887	0.0329962	0.00586987	0.0124928	0	0.0119482	0.0256273	0	0	0	0	0.372044	0.948336
TCGA-4X-A9FC-01A-11R-A42C-07	0	0	0.00114188	0.0541909	0.050153	0.00318873	0	0	0	0	0.0173195	0.0283134	0.0270991	0.00233928	0	0	0.0517867	0.0192217	0	0.0116839	0.116918	0	0.00660906	0.00356773	0.0718334	0	0	0.0108459	0	0	0	0	0.0758911	0.228963	0	0.0018186	0.0342346	0.0345885	0.0434019	0	0	0.0133319	0	0.0005	0.0281305	0.0140188	0.00566629	0	0.0222018	0.0167806	0	0.00422986	0	0	0.436962	0.912741
TCGA-4X-A9FD-01A-11R-A42C-07	0	0	0.0477569	0.0525942	0.0687011	0	0.00303573	0	0	0.00266622	0.0434996	0.00657672	0.0357845	0	0	0.0013872	0.14096	0.111855	0.00153769	0.0352394	0.0526528	0	0	0.0762585	0	0	0	0.00612888	0	0	0	0.00570895	0.0657985	0.0266501	0	0.0001	0.0533037	0.0474526	0.00893368	0.00797199	0	0	0.0210612	0	0	0.0329995	0.0275935	0	0	0.0144611	0.00129312	0	0	0	0.214227	1.04919
TCGA-5G-A9ZZ-01A-31R-A42C-07	0.00902119	0	0	0.0179787	0	0.0122369	0	0	0	0	0	0	0.0164278	0.01186	0.00586125	0.0492443	0.171702	0.164489	0	0.0750801	0	0	0.0409097	0.0176404	0.0587067	0.0310094	0	0.00783935	0	0	0	0.0102219	0	0.012337	0	0	0.010431	0.0499974	0.0318972	0.00293331	0	0	0	0	0.0246831	0.0572724	0	0	0	0.0912637	0	0.0173164	0.00163936	0	0.229538	1.05912
TCGA-5K-AAAP-01A-11R-A42C-07	0	0	0.00185013	0.0425881	0.00358576	0	0	0	0	0	0	0.0118279	0.0213924	0	0.0159206	0	0.0999609	0.0566358	0	0.039286	0.0176477	0.0502821	0.00537832	0.0310946	0.0408608	0	0	0.00825904	0	0	0	0.0169271	0	0.15332	0	0.0007	0.0327911	0.115616	0	0.00492851	0	0.0166844	0.0264931	0.00722188	0.026519	0.020658	0.0526042	0	0.0262576	0.0243727	0.00549648	0.0228308	0	0	0.209234	1.04886
TCGA-5U-AB0D-01A-11R-A42C-07	0	0	0.0798317	0.0781864	0	0.0446283	0.0138431	0	0	0	0	0.10176	0.0695057	0.00326019	0.0751963	0.0204104	0.112006	0.0343408	0.017402	0.048179	0.00272748	0	0	0	0	0	0	0	0	0.0246777	0	0.0220846	0	0.0126372	0	0	0.0196464	0.0636528	0.0138595	0	0	0	0.0559448	0	0.00499641	0.0362032	0.0278845	0	0.0029643	0.00356736	0.0090422	0	0.00156165	0	0.207898	1.0567
TCGA-5U-AB0E-01A-11R-A42C-07	0	0	0.0760703	0.00422521	0.0520325	0	0	0	0	0	0	0	0.0252529	0.00139252	0.0165328	0	0.19912	0.108965	0.00529257	0	0.00272958	0	0	0.0419985	0	0	0	0	0	0	0	0.0541608	0	0.1245	0	0	0.031129	0.0902315	0	0.0143919	0	0	0.0540526	0.00568178	0.0175149	0	0.0645268	0	0	0.00942386	0.0008	0	0	0	0.291388	1.00762
TCGA-5U-AB0F-01A-11R-A42C-07	0	0	0.0214546	0.0213723	0.0317165	0	0.00664678	0	0	0	0	0.0219909	0.0102236	0.0271799	0.0239766	0	0.0635832	0.0576707	0	0.0171692	0.0472377	0.0140599	0.0211102	0.0336406	0	0	0	0.00489322	0	0.0195441	0	0.0241178	0	0.299745	0	0	0.0104467	0.139158	0	0.00377977	0	0	0	0	0.040173	0.0217081	0.00816606	0	0	0.00106934	0.00178983	0.00637671	0	0	0.252918	1.02358
TCGA-5V-A9RR-01A-11R-A42C-07	0	0	0.0003	0.0151641	0	0	0	0	0	0	0.0261586	0	0.0524668	0.012879	0.0466549	0	0.0395211	0.103436	0.00294489	0.0694844	0.017411	0	0.0756869	0.0227639	0.104282	0	0	0.0474263	0	0	0	0	0.0262818	0.0924724	0	0	0.00737545	0.106513	0	0	0	0.00437007	0.0431062	0	0.0105657	0	0.0286055	0	0.032626	0.00278799	0	0.00875013	0	0	0.316635	0.993549
TCGA-X7-A8D6-01A-11R-A42C-07	0	0	0	0.00641732	0.0754972	0.00463761	0	0	0	0	0.00189135	0.00161958	0.0475839	0.00687506	0	0	0.0201444	0.0374769	0	0.0163971	0.120328	0	0.0009	0.00742648	0.0459425	0	0	0.00595869	0	0	0	0	0.110541	0.231736	0	0	0.0633188	0.0221199	0.0964968	0	0	0.00721357	0	0	0.00700877	0.0147053	0	0	0.0190133	0.0269794	0	0.00178362	0	0	0.448828	0.903755
TCGA-X7-A8D6-11A-22R-A42C-07	0.0130298	0	0	0.0953676	0	0	0	0	0	0	0	0	0.0912276	0	0	0.0101535	0.0241789	0.0592028	0.0142715	0.0150051	0.0549296	0	0.00260176	0.0240441	0.122999	0.0671248	0	0.0348014	0.00413447	0	0	0	0.0256744	0.0290734	0	0.0195804	0.0270186	0.0149506	0.0523011	0	0	0	0	0	0.0290807	0.0680636	0.0326362	0	0.0383438	0.0277052	0	0.00246561	0	0	0.356063	0.97887
TCGA-X7-A8D7-01A-11R-A42C-07	0	0	0	0.0587983	0.0369722	0.00158283	0	0	0	0	0	0.0195886	0.001802	0	0	0	0.0756537	0.0690868	0	0	0.191352	0	0	0.0268852	0.0188721	0	0	0.00432427	0	0.0104754	0	0.00969697	0	0.200849	0	0	0.0437956	0.166005	0.0005	0.00330716	0	0.00217457	0	0	0.0284118	0.0179875	0	0	0.0008	0.0108076	0.0003	0	0	0	0.429282	0.915969
TCGA-X7-A8D7-11A-11R-A42C-07	0	0	0.00618801	0.10603	0.0396345	0	0.0007	0.00524679	0	0	0	0.0151982	0.035275	0	0.0212382	0	0.0300467	0.0359099	0	0.0140086	0.086195	0.0604432	0.0371877	0.03177	0.0407807	0	0	0.00828656	0	0	0	0.00230622	0.0455515	0.179983	0	0	0.0290479	0.0559659	0	0	0	0.00386481	0	0.0001	0.0298373	0.00803397	0	0	0.0252426	0.0431389	0.0007	0.00211249	0	0	0.36787	0.954008
TCGA-X7-A8D8-01A-11R-A42C-07	0.00100135	0	0	0.0690637	0	0	0	0	0	0	0	0	0.0929205	0.0241994	0.0204835	0.00809482	0.068959	0.0734711	0	0.0806991	0	0	0.0414562	0.0190717	0.131408	0	0	0.0326129	0	0	0	0.00829495	0.0588832	0.0683849	0	0.00519467	0.0351941	0.0129928	0	0	0	0.0293025	0.0129847	0	0.00768741	0	0.0201698	0	0.0181829	0.0342088	0.0009	0.0241604	0	0	0.224405	1.0577
TCGA-X7-A8D9-01A-11R-A42C-07	0	0	0	0.0536786	0	0	0	0	0	0	0	0	0.100737	0.00338708	0.0163021	0	0.0802157	0.0734599	0	0.0177465	0.0442584	0	0.0318111	0.0168767	0.0985273	0.00612532	0	0.0569988	0.0008	0	0	0	0.0411946	0.100658	0	0	0.0454691	0.0398268	0.0155664	0.00175238	0	0.0165435	0	0.00826214	0.0399003	0	0.01355	0	0.0352959	0.0201695	0	0.0208801	0	0	0.333378	0.986587
TCGA-X7-A8DB-01A-11R-A42C-07	0	0	0.0570433	0.015463	0.00667677	0.00317851	0	0.0154052	0	0.00297174	0.0100529	0.00121858	0.00182529	0.0389705	0.00843946	0	0.0234331	0.0139068	0	0.0171431	0.171107	0.027671	0.0526949	0.00213197	0	0	0	0.0056238	0	0	0	0.00905216	0.11343	0.248849	0.0102359	0	0.014473	0.0633645	0	0	0	0.0008	0	0.0008	0	0.0144757	0	0	0.00710024	0.0420568	0.0004	0	0	0	0.465188	0.895282
TCGA-X7-A8DD-01A-11R-A42C-07	0	0	0	0.0533181	0.0315979	0.00372397	0.00647532	0	0	0	0.00502728	0.0139285	0	0.00938613	0	0.00108533	0.0952122	0.0200589	0	0	0.0709599	0.0242622	0.0543726	0.0450991	0.0287805	0	0	0.0250449	0	0.0128415	0	0	0.00253449	0.318876	0	0	0	0.101372	0	0	0	0.00444164	0	0	0.0129401	0.023804	0	0	0.0336762	0	0	0	0.0011811	0	0.485631	0.881114
TCGA-X7-A8DE-01A-11R-A42C-07	0	0	0	0.0309377	0.0164424	0	0	0	0	0	0.0141625	0.0012626	0.032584	0	0.00301716	0	0.0924111	0.0623434	0	0.0342719	0.0642427	0	0.0231541	0.0560193	0.020915	0	0	0.0086908	0	0	0	0.00688737	0.0396072	0.226976	0	0	0.0476902	0.0542929	0.0352356	0	0	0.00289736	0.00484748	0	0.0338423	0.0179991	0	0	0.0229022	0.0301918	0.00151628	0.01466	0	0	0.396013	0.937017
TCGA-X7-A8DF-01A-11R-A42C-07	0	0	0.0005	0.0479305	0.00204532	0	0	0	0	0.00275593	0	0	0.0126213	0	0.0310676	0	0.0343457	0.0211019	0	0.00865685	0.0973741	0.0489028	0	0.0289232	0.0470289	0	0	0.0429831	0	0.00464267	0	0	0	0.215519	0	0	0.0324642	0.212504	0	0	0.0008	0.0178271	0.0143755	0.0016728	0.0402279	0	0	0	0.0274713	0.00569448	0.0006	0	0	0	0.401737	0.939362
TCGA-X7-A8DG-01A-11R-A42C-07	0	0	0.00252849	0.122329	0.0520763	0	0.0177477	0	0	0	0.00229384	0	0.035045	0	0.0005	0	0.0618576	0.0549692	0	0	0.130546	0.0345161	0	0.0515059	0.0567815	0	0	0.00259743	0	0	0	0.00132517	0	0.162232	0	0	0.0293334	0.119406	0	0.00579737	0	0.00270018	0	0.0060122	0.00255067	0.00131884	0.00769753	0	0.00102642	0.0285733	0.00608215	0.0006	0	0	0.402903	0.931358
TCGA-X7-A8DJ-01A-11R-A42C-07	0	0	0	0.0546002	0.00740925	0	0	0	0	0	0	0	0.0728622	0	0	0	0.0402697	0.067712	0	0.0122416	0.0707414	0.0286787	0	0.0349091	0.0739593	0.0243698	0	0.00769986	0	0	0	0	0.0291031	0.246555	0	0	0.0344992	0.060835	0	0	0	0.012142	0	0.00135659	0.0354401	0	0	0	0.0161959	0.0396146	0.00584824	0.0229575	0	0	0.4599	0.900234
TCGA-X7-A8M0-01A-11R-A42C-07	0	0	0	0.0737496	0	0	0	0	0	0	0.0007	0	0.0867903	0	0.01866	0.0162585	0.104011	0.0979742	0.0248562	0.0523563	0	0	0.0408047	0.0138363	0.0681714	0	0	0.0293336	0	0	0	0.0105072	0	0.0264159	0	0.00799195	0.0532701	0.0386957	0.0370928	0.00841247	0	0.0127187	0.0455208	0	0.0453863	0.0252205	0.0008	0	0.00223295	0.0398406	0.00586491	0.0104837	0.00200775	0	0.255599	1.03249
TCGA-X7-A8M1-01A-11R-A42C-07	0	0	0.0002	0.0430663	0	0	0	0	0	0.00342082	0	0	0.0960537	0	0.0410466	0.0013764	0.0739221	0.0442905	0	0.0701006	0.0192073	0.0263892	0.00138505	0.0264732	0.065964	0	0	0.0313779	0	0	0	0	0.062579	0.0872584	0	0.0102584	0.0198846	0.0178108	0	0.0009	0	0.0559844	0.00391906	0	0.104314	0.00172428	0.0265451	0	0.0340535	0.0223998	0.0005	0.00754573	0	0	0.268148	1.03227
TCGA-X7-A8M3-01A-11R-A42C-07	0	0	0	0.0100111	0	0	0.0111217	0	0	0.00616857	0.0121765	0	0.0791359	0	0	0	0.140004	0.226213	0.00307768	0.108936	0.0142438	0	0.00431671	0.0918306	0	0	0	0.0023488	0	0	0	0	0	0	0.00295467	0.00435659	0.0359836	0.0168281	0.0204067	0.0501165	0.029205	0	0.0462001	0	0	0.0002	0.0786412	0	0.00356125	0	0	0.0020023	0	0	0.178251	1.10167
TCGA-X7-A8M4-01A-11R-A42C-07	0	0	0	0.00497131	0	0	0	0	0	0	0	0	0.0423355	0	0.00523625	0	0.0300904	0.0353028	0	0.00442233	0.0853228	0.00624512	0.0182953	0.00941815	0.0700732	0.00718558	0	0.0173262	0	0	0	0	0.0986641	0.290406	0.00545034	0	0.0156209	0.116484	0	0	0	0.0152371	0.0103435	0.00284417	0.00499174	0	0.0229928	0	0.0438825	0.0231149	0.0006	0.0131325	0	0	0.544541	0.84362
TCGA-X7-A8M5-01A-11R-A42C-07	0	0	0	0.0963942	0.0108255	0	0	0	0	0	0.0375397	0	0.0413152	0.0213038	0.043803	0.0279249	0.106654	0.143197	0.0242358	0.0669628	0.0148993	0	0	0.0833541	0.0118077	0	0	0.00376184	0	0.0206099	0	0.00246093	0	0.020968	0	0	0.0124745	0.0373125	0	0.00176503	0	0	0.0315433	0	0.0623178	0.0307294	0	0	0	0.023165	0.00840824	0.0142673	0	0	0.272696	1.02559
TCGA-X7-A8M6-01A-11R-A42C-07	0	0	0.0257428	0.0056675	0.00443777	0	0	0	0	0.00418237	0	0	0.0167753	0.0368012	0.049134	0	0.0397758	0.0354507	0	0	0.0276906	0.0592641	0.0440921	0.0384694	0.003314	0	0	0	0	0.00536756	0	0.0205477	0	0.314824	0.00663092	0	0.00983496	0.165426	0	0.00578056	0	0	0.00876795	0.00248056	0	0.00960639	0.0252621	0	0.0137022	0.0149306	0.00604081	0	0	0	0.399473	0.939186
TCGA-X7-A8M7-01A-11R-A42C-07	0	0	0.0404417	0.0582482	0.0320152	0	0.00822749	0	0	0	0	0.0211589	0.0163489	0	0.00233037	0.00119985	0.114318	0.0336437	0	0	0.0944396	0.0326838	0	0.0380671	0.0201159	0	0	0.00230758	0	0.0002	0	0.024397	0	0.240032	0	0	0.00674691	0.150875	0	0.00689982	0	0	0	0.0016859	0	0.0002	0.0264207	0	0.00363859	0.0192262	0.00417641	0	0	0	0.468015	0.890437
TCGA-X7-A8M8-01A-11R-A42C-07	0	0	0	0	0.00870725	0	0	0	0	0	0	0	0.0261498	0.0164251	0.00586625	0	0.0315305	0.039396	0	0.0193609	0.116824	0.0570044	0.00645114	0.00436351	0.0369175	0	0	0.0169368	0	0	0	0	0.0729479	0.287777	0.0141738	0	0.0284955	0.0853182	0	0	0	0.025015	0	0.00254113	0.00259845	0.0133042	0	0	0.0319445	0.0453229	0	0.00462832	0	0	0.520651	0.859852
TCGA-XH-A853-01A-11R-A42C-07	0	0	0	0.0492572	0.00864719	0	0	0	0	0	0	0	0.0695657	0	0.00915369	0	0.0409295	0.0533855	0	0.0117189	0.112173	0.0219975	0	0.0139467	0.073967	0	0	0.00869894	0	0	0	0	0	0.242309	0	0	0.0278885	0.118349	0	0	0	0.0193407	0	0.0007	0.0230976	0.0162635	0	0	0.0178707	0.0494207	0.0001	0.0111558	0	0	0.466801	0.89834
TCGA-XM-A8R8-01A-11R-A42C-07	0.033752	0	0	0.064823	0	0	0.00755732	0	0	0	0.0186704	0	0.0165967	0	0	0.0208371	0.0148183	0.0861364	0.0209201	0	0.0318325	0.11165	0.0772827	0.0176715	0.0959576	0.00437011	0	0	0	0	0	0	0	0.0350269	0	0	0.0403803	0.00182145	0	0	0	0.00281435	0.0375429	0	0.0236667	0.0315106	0	0	0.0182529	0.174161	0.011947	0	0	0	0.292039	1.02275
TCGA-XM-A8R9-01A-31R-A42C-07	0	0	0	0.0551644	0	0	0.0001	0	0	0.0001	0	0	0.0767134	0	0.00542608	0.0212234	0.09054	0.0966989	0.0230801	0.0337627	0.018619	0.0264204	0.00261628	0.0186758	0.0688176	0	0	0.00544887	0	0	0	0	0	0.0695148	0	0	0.0481352	0.092564	0	0.00285287	0	0.00472609	0	0	0.0577744	0.0481179	0	0	0.00631958	0.119757	0.00689536	0	0	0	0.273821	1.02418
TCGA-XM-A8RB-01A-11R-A42C-07	0	0	0.0286604	0.0533514	0.0637416	0	0.0019094	0	0	0.0005	0.00901019	0	0.0303292	0	0	0	0.0118552	0.033631	0	0	0.114318	0.0731856	0	0.0246108	0.0197723	0	0	0.00264324	0	0	0	0	0.136978	0.183707	0	0	0.0373177	0.110616	0	0.00198919	0	0.00293608	0	0.00360124	0.00496003	0.0005	0	0	0.00463058	0.0451578	0	0	0	0	0.379884	0.946708
TCGA-XM-A8RC-01A-11R-A42C-07	0.00825896	0	0	0.0580332	0.0496164	0	0	0	0	0	0.0046198	0	0.0730682	0	0	0	0.0867189	0.0722115	0	0	0	0	0	0.0552158	0.083088	0	0	0.0100358	0	0	0	0	0.027252	0.237071	0	0	0.0522579	0.0707439	0	0	0	0	0	0.0101925	0	0	0	0	0.0500006	0.0428509	0.00188471	0.00687941	0	0	0.405427	0.939347
TCGA-XM-A8RD-01A-11R-A42C-07	0	0	0	0.0550637	0.0379698	0	0	0.00181286	0	0	0	0.00264849	0.0445549	0	0	0	0.157497	0.11415	0	0.00972398	0.120612	0	0	0.0715203	0.0001	0	0	0.00469351	0	0	0	0.00109057	0	0.0866532	0	0.0003	0.0550829	0.0595028	0.0238774	0.0104195	0	0.00589375	0.0403415	0	0	0.0244771	0.0402006	0	0	0.0290075	0.00278893	0	0	0	0.164093	1.06782
TCGA-XM-A8RE-01A-11R-A42C-07	0	0	0	0.0590941	0	0	0	0	0	0	0	0.00261319	0.0307157	0	0	0	0.0587185	0.0340955	0	0.00450985	0.114327	0.0445773	0.0293184	0.0413099	0.0417461	0	0	0.022556	0	0.00745088	0	0	0.0833409	0.250982	0	0	0.0203734	0.0600118	0	0	0	0.00493896	0	0.0007	0.0280624	0.0286919	0	0	0.0197007	0.00639906	0.0003	0.00510399	0.0004	0	0.453747	0.902844
TCGA-XM-A8RF-01A-11R-A42C-07	0	0	0	0.0767213	0	0	0	0	0	0	0.0289986	0.0216453	0.0203499	0	0	0	0.12264	0.156174	0.00234359	0.147432	0.015925	0.00535705	0.0327046	0.0893382	0.0170058	0.00561665	0	0.0718764	0	0	0	0.0100395	0.03973	0.00548195	0	0	0.0147077	0	0.0137737	0	0	0.0159939	0.0143096	0	0.0389819	0.0210333	0	0	0	0.00272646	0.0002	0.00884506	0	0	0.258456	1.03488
TCGA-XM-A8RG-01A-11R-A42C-07	0	0	0.0914755	0.0241313	0.0283905	0	0	0.00325046	0	0	0	0.0391226	0.0203734	0.0384993	0.019668	0	0.10796	0.018627	0	0.121965	0.0172969	0	0	0.0120038	0.0652618	0	0	0.0721675	0	0	0	0.0547605	0	0	0	0.00693384	0.0539304	0.015934	0	0	0	0.0438982	0.0712232	0	0.00292824	0.0324953	0.00374279	0	0	0.0229349	0.00115066	0.00987516	0	0	0.19774	1.07304
TCGA-XM-A8RH-01A-11R-A42C-07	0	0	0.00575428	0.0511376	0.039412	0.0001	0	0	0	0.00119302	0	0	0.0334054	0.0115894	0	0.00383627	0.0385246	0.0484009	0	0.0166659	0.117399	0.0221714	0.00687714	0.010323	0.036886	0	0	0.0105662	0	0	0	0	0.0956401	0.254315	0	0	0.0367623	0.0366274	0.0335811	0	0	0.00725771	0	0	0.00984271	0.0216014	0	0	0.0304184	0.0066309	0.00101615	0.0120363	0	0	0.462949	0.895903
TCGA-XM-A8RI-01A-12R-A42C-07	0.017476	0	0	0.0976473	0.0304	0	0.0001	0	0	0.0138841	0.0342038	0	0.123441	0	0	0.0313108	0.0958324	0.125149	0.00459165	0.0171986	0.0280356	0	0	0.0305715	0.0461621	0	0	0.0249002	0	0	0	0	0	0.0360099	0	0	0.0379984	0.0652212	0	0.00706983	0	0.00606337	0	0.00115112	0	0.0097499	0.0298893	0	0.0220736	0.0479535	0.00525917	0.0106076	0	0	0.256062	1.04941
TCGA-XM-A8RL-01A-11R-A42C-07	0	0	0	0.0691737	0.0344838	0	0	0	0	0.0005	0.0058845	0	0.0109005	0.00856956	0	0	0.00302095	0.0246219	0	0.00281772	0.15966	0.0613912	0	0.0173458	0.0157233	0.0005	0	0.0205449	0	0	0	0	0.10984	0.256197	0	0	0.0145397	0.117932	0	0.00144133	0	0.00373819	0	0.00238208	0.0110871	0	0	0	0.00497839	0.0426133	0.0001	0	0	0	0.526483	0.856872
TCGA-XM-AAZ1-01A-11R-A42C-07	0	0	0.0592349	0.00511178	0.0540307	0	0.00370838	0	0	0.00898062	0	0	0.00815747	0	0	0	0.128215	0.0573708	0	0	0.0159633	0	0	0.0649279	0.0241485	0	0	0	0	0	0	0.023694	0.0485805	0.189894	0	0	0.0285861	0.130442	0	0.00781963	0	0.0142461	0.0172319	0.00893014	0	0.0165617	0.0529809	0	0.00106009	0.0263829	0.00374096	0	0	0	0.409871	0.928678
TCGA-XM-AAZ2-01A-11R-A42C-07	0	0	0	0.048811	0	0	0	0	0	0	0	0.00341546	0.0593823	0	0.0170919	0	0.0616239	0.111958	0.0005	0.120653	0	0	0.0568346	0.0306295	0.0731042	0	0	0.0687416	0	0	0	0.0151148	0	0.0152295	0	0.00836645	0.0410334	0.0471409	0	0.00702456	0	0.0576155	0.0484038	0	0.00840693	0.0235957	0.0325621	0	0.0100887	0.021582	0	0.0110714	0	0	0.204301	1.07789
TCGA-XM-AAZ3-01A-11R-A42C-07	0	0	0	0.00690812	0	0	0	0.0285906	0	0	0	0.0405817	0.0112541	0.00614238	0.0397333	0	0.103122	0.0429201	0.00345554	0.145807	0	0.00767826	0.0955011	0.0527473	0.0751292	0	0	0.0907701	0	0	0	0.0111378	0	0.00770768	0	0.00155358	0.00888413	0.0120869	0	0.00114434	0	0.0831817	0.0270335	0	0.0435958	0.00303167	0.00275411	0	0.0115744	0.0186134	0	0.0173601	0	0	0.23942	1.05751
TCGA-XU-A92O-01A-11R-A42C-07	0	0	0	0	0	0	0	0	0	0	0.00227206	0	0.00322786	0.00967197	0.0256072	0.00726309	0.173422	0.0876005	0	0.0841385	0.0186925	0.0255286	0.00497561	0.0402108	0.0309775	0	0	0.00966997	0	0	0	0.0216702	0.0197314	0.113108	0.00763995	0.00123441	0.0164814	0.0806262	0	0.00188841	0	0.0338706	0.0379908	0	0.0238766	0.0199565	0.016269	0	0.0203238	0.051849	0	0.0102256	0	0	0.23327	1.03601
TCGA-XU-A92Q-01A-11R-A42C-07	0	0	0.0393562	0.0784311	0	0	0	0	0	0.00367667	0.00540905	0	0.0387448	0	0.123254	0.0162193	0.0657193	0.10031	0.0237546	0.0714501	0	0.0118559	0.0717078	0.0252068	0.00111609	0	0	0.0582001	0	0	0	0.0138397	0	0.00924811	0	0	0.0112153	0.0386063	0	0.00852846	0	0.0286957	0.0202978	0	0.0561011	0	0	0	0.0297274	0.014869	0.00198483	0.0324739	0	0	0.208969	1.06086
TCGA-XU-A92T-01A-11R-A42C-07	0	0	0.0693068	0.0642384	0	0	0	0	0	0	0	0	0.0322642	0	0.0379078	0.00878831	0.0730461	0.0665833	0.0248699	0.0684432	0	0	0.05406	0.00889749	0.143592	0	0	0.0552865	0.0151862	0	0	0.0134557	0	0.00561184	0	0.00829749	0.0256553	0.0249962	0.0403305	0.00438852	0	0.030689	0.00798172	0	0.047494	0	0	0	0.0196786	0.0102765	0	0.0365429	0.00213145	0	0.146743	1.09943
TCGA-XU-A92U-01A-11R-A42C-07	0	0	0	0.0245857	0	0	0	0	0	0.0005	0	0	0.0632463	0.00655468	0.00650007	0	0.0289236	0.034441	0	0.00729667	0.0903645	0.021469	0.016773	0.0197824	0.0977672	0.00202041	0	0.0298769	0	0	0	0	0.0244731	0.180011	0.00242867	0	0.00605828	0.141006	0	0	0	0.0222441	0	0.00357065	0.0628138	0	0.0266717	0	0.0264247	0.0364057	0.0008	0.0163938	0.0007	0	0.47914	0.889711
TCGA-XU-A92V-01A-11R-A42C-07	0	0	0	0.0951412	0	0	0	0	0	0.00208271	0.0160308	0	0.076593	0.0433266	0.0349698	0	0.0365771	0.0980364	0	0.0413729	0.0155205	0	0.0409701	0.0222971	0.109337	0	0	0.0369657	0.0384246	0	0	0	0.0285459	0.00735973	0	0.00583098	0.0276712	0.0228343	0.0312263	0.00726392	0	0.0153182	0	0.0006	0.0802913	0	0.0112806	0	0.0108467	0.0133388	0	0.0299713	0	0	0.238503	1.04662
TCGA-XU-A92W-01A-11R-A42C-07	0	0	0.00793292	0	0	0	0	0	0	0.0004	0	0	0.00720783	0.0058263	0	0	0.037434	0.0851203	0	0.0282146	0.0912125	0.0456851	0.0357229	0	0.00836707	0	0	0.0063009	0	0	0.0143694	0.00287689	0.0761365	0.247694	0.0444314	0	0.00813171	0.109497	0	0.00438949	0	0.0337475	0.0153147	0	0	0	0.0493894	0	0.0252061	0.0093418	0	0	0	0	0.415286	0.92607
TCGA-XU-A92X-01A-11R-A42C-07	0.00203014	0	0.0690614	0.0388013	0.0568667	0	0.00892813	0	0	0	0.00557369	0	0.0702636	0	0	0.0121754	0.138034	0.0947873	0.00956773	0	0.0196321	0.0240435	0	0.0455168	0.0435172	0	0	0.00696671	0	0	0	0.00482101	0	0.0825962	0	0	0.00725315	0.0916289	0	0.00370319	0	0	0.0250009	0.0054257	0.0332992	0.0183357	0.0766924	0	0	0.00216013	0.00331766	0	0	0	0.277003	1.0152
TCGA-XU-A92Y-01A-11R-A42C-07	0	0	0	0.0374815	0.0236177	0.00185256	0.00391859	0	0	0	0	0	0.0477509	0	0	0	0.0992626	0.0979379	0	0	0.00839834	0	0	0.0707378	0.048499	0.050337	0	0.0202724	0	0	0	0.00925708	0.0684106	0.166155	0	0	0.0537728	0.0424708	0.0644741	0.00232106	0	0.00420578	0	0.0154486	0	0	0.00655608	0	0.0275231	0.024613	0.00472533	0	0	0	0.247341	1.02581
TCGA-XU-A92Z-01A-11R-A42C-07	0.00965523	0	0	0.00676934	0	0.012098	0	0	0	0.00521057	0	0	0.0917851	0.0126899	0	0.0165412	0.0715378	0.0778658	0	0.0768827	0	0	0	0.00764897	0.219345	0.0930804	0	0.0516895	0	0	0	0	0	0.0171619	0.0004	0	0.0248675	0.0211648	0.0002	0	0	0.0490098	0.0229939	0	0	0.0174835	0.0427636	0	0.031499	0.00404592	0.0007	0.0149133	0	0	0.103467	1.16626
TCGA-XU-A930-01A-11R-A42C-07	0.00757768	0	0.0254278	0.0595369	0.0278509	0	0.0007	0	0	0	0.00440176	0	0.0224047	0	0	0.00741701	0.216089	0.114284	0.005588	0	0	0	0	0.0290001	0.0281237	0	0	0.0124333	0	0	0	0.0486696	0	0.046377	0	0.00117845	0.0403522	0.0817016	0	0.0102233	0	0.0203017	0	0	0.00719226	0.0558176	0.043965	0	0.00219756	0.0679445	0.0132752	0	0	0	0.277	1.02635
TCGA-XU-A931-01A-11R-A42C-07	0.00837461	0	0	0.108591	0	0	0.0134468	0	0	0.0006	0	0.011058	0.0379721	0	0	0	0.201524	0.176314	0.00995103	0.0537709	0.0389086	0.00857329	0	0.0363278	0.0070695	0.044487	0	0.0038302	0	0	0	0	0	0.0168721	0	0	0.0871047	0.0318086	0	0.0113067	0	0	0	0	0.023267	0.0291843	0.00506951	0	0.00657287	0.0170378	0.00218313	0.00881189	0	0	0.129371	1.10267
TCGA-XU-A932-01A-11R-A42C-07	0	0	0.0662523	0	0.00792903	0	0.00205963	0	0	0.0170722	0.0243437	0	0.00514287	0.00312923	0.00144861	0	0.103585	0.0589017	0	0	0.0480863	0.045295	0	0.0420767	0	0	0	0.0004	0	0.00988021	0	0.0208184	0.0525936	0.173475	0.00480156	0	0.0426271	0.0930275	0	0.010624	0	0	0.0581733	0	0.00549094	0.0181155	0.0521701	0	0	0.0298785	0.00263578	0	0	0	0.36944	0.95213
TCGA-XU-A933-01A-11R-A42C-07	0.0220046	0	0	0.0359871	0	0.051045	0	0	0	0.013729	0	0	0.00625063	0.00148632	0	0.0592171	0.264775	0.129354	0	0.0238423	0.0009	0	0.0103401	0	0.067384	0.0128593	0	0.0105604	0	0	0	0.00466354	0	0	0	0.00150289	0.0217237	0.0209224	0.0677536	0	0	0.016317	0	0	0.0441729	0.0348464	0	0	0.0292074	0.0198232	0	0.0279531	0.00139064	0	0.263886	1.0335
TCGA-XU-A936-01A-11R-A42C-07	0	0	0.0449671	0.0917351	0	0.0341789	0	0	0	0	0	0.0288882	0.042296	0	0	0	0.070459	0.0510549	0	0.0789457	0	0	0	0	0.0818073	0	0	0.00307243	0	0	0	0.0205676	0	0.0348053	0	0.00637649	0.0415482	0.0922497	0.131551	0.00795973	0	0.00774631	0.0472882	0	0.0219639	0.0138319	0	0	0.010295	0.0356741	0.0007	0	0.0001	0	0.24214	1.0234
TCGA-XU-AAXV-01A-11R-A42C-07	0	0	0.0606179	0.0598371	0.0232309	0	0.00786471	0	0	0	0	0.0105352	0.0701722	0	0	0	0.100704	0.0416855	0	0	0.0889267	0	0	0.0307433	0.068015	0	0	0.00512573	0	0	0	0	0	0.0819567	0	0.0020485	0.0524758	0.124158	0.0262398	0.010363	0	0.00874149	0.0166419	0	0.0245093	0.0246371	0.0221021	0	0	0.0369567	0.00171151	0	0	0	0.297627	0.995838
TCGA-XU-AAXW-01A-11R-A42C-07	0.00123657	0	0	0.0439761	0.00209876	0	0	0	0	0	0	0	0.124812	0.00466755	0	0.00251716	0.0782094	0.0773548	0	0.020276	0.0702001	0.00700361	0.00288738	0.0291471	0.08449	0	0	0.0090406	0	0	0	0	0.0567884	0.135906	0	0	0.0329807	0.059806	0.00378328	0.00715409	0	0.0129823	0	0	0.0245357	0.0213103	0	0	0.0169944	0.0532872	0.00349702	0.0130575	0	0	0.330447	0.987761
TCGA-XU-AAXX-01A-11R-A42C-07	0	0	0	0.104794	0.0722385	0	0.0100913	0	0	0	0.0132278	0.00128224	0.0251736	0	0	0	0.0762315	0.0894474	0	0	0.0794909	0	0	0.0536854	0.030823	0	0	0.00412734	0	0	0	0.00118138	0.0668766	0.159079	0	0.0004	0.0409614	0.0715549	0	0.00886672	0	0	0	0.00367442	0.0174163	0.0184071	0.032889	0	0	0.0178167	0.0003	0	0	0	0.34371	0.965058
TCGA-XU-AAXY-01A-11R-A42C-07	0	0	0.0172103	0.0741951	0.0422796	0	0.0100082	0	0	0	0	0	0.018795	0	0.0006	0	0.0857693	0.0459064	0	0	0.0431748	0.00356911	0	0.0322841	0.0290204	0	0	0.00450075	0	0	0	0.0129139	0	0.258805	0	0	0.0265109	0.184284	0	0.004676	0	0.00165997	0.008329	0	0	0.0100384	0.0309525	0	0.00222792	0.045088	0.00716709	0	0	0	0.385075	0.946669
TCGA-XU-AAXZ-01A-11R-A466-07	0	0	0.0117245	0.0565713	0	0	0.0113669	0.0124114	0.00150565	0.0113485	0	0	0.0152356	0.00406871	0.0416378	0.00823809	0.00146775	0.0441523	0	0.0659068	0.0266202	0.0530156	0	0.0197931	0	0	0	0	0	0.0615617	0.0273995	0.00994745	0	0.165677	0	0	0.0187941	0.0953417	0	0.0189181	0	0	0.128727	0.00567926	0	0.027503	0.0435237	0.00487145	0	0	0.00699234	0	0	0	0.174054	1.06879
TCGA-XU-AAY0-01A-11R-A42C-07	0	0	0.0106983	0.0469864	0	0	0.00647862	0	0	0	0	0	0.0764908	0	0.0197988	0	0.045243	0.0444173	0	0.00343413	0.0926601	0.00967547	0.0056887	0.0331262	0.030069	0	0	0.0465772	0	0	0	0	0.00697575	0.250306	0	0	0.0269961	0.117303	0	0	0	0.0005	0	0	0.0590967	0.0370676	0	0	0.011589	0.0102261	0.00233236	0.00621645	0	0	0.374888	0.957863
TCGA-XU-AAY1-01A-11R-A42C-07	0	0	0.0173059	0.0561871	0.0204868	0	0.00108844	0	0	0	0	0	0.0495962	0.00152123	0.00135011	0.00236802	0.0549185	0.0288495	0	0.0123296	0.111463	0.00554798	0	0.018165	0.0325862	0	0	0.028158	0	0	0	0	0.0111696	0.362326	0	0	0.0286068	0.0627056	0.00165568	0	0	0.00142846	0	0	0.0150301	0.0305491	0	0	0.0200845	0.020726	0	0.00379584	0	0	0.51125	0.867991
TCGA-YT-A95D-01A-11R-A42C-07	0	0	0	0.105163	0	0	0	0	0	0	0	0	0.130504	0.0098087	0.0262829	0	0.0504869	0.0739136	0	0.04818	0.0192992	0	0	0.00770999	0.155935	0.00745883	0	0.0377301	0.0178086	0	0	0.00537703	0	0	0	0.00298949	0.0605696	0.039801	0.0408067	0	0	0.00388251	0.0160723	0	0.0834452	0	0	0	0.0118591	0.00624176	0	0.0369753	0.00169896	0	0.231772	1.05606
TCGA-YT-A95E-01A-11R-A42C-07	0	0	0.00160153	0	0.0271721	0	0	0	0	0	0	0	0.0081328	0.0124868	0	0	0.0439693	0.059444	0	0.0346893	0.0422838	0.0299697	0.0116679	0.00706622	0.0255297	0	0	0.0124129	0	0	0	0.00597847	0	0.301758	0.00193311	0	0.0410798	0.188804	0	0	0	0.0238455	0.0117669	0.0007	0.00435294	0.0132947	0.00193194	0	0.042425	0.0323972	0.0005	0.0127905	0	0	0.451042	0.90651
TCGA-YT-A95F-01A-11R-A42C-07	0	0	0.00437314	0.084416	0	0	0	0	0	0	0	0	0.118048	0	0.0212448	0	0.0403614	0.0323168	0	0.0286799	0.0124342	0	0.0130046	0.0224167	0.115196	0	0	0.0503374	0.0128496	0	0	0	0.058185	0.134476	0.00101519	0.00173262	0.0515743	0.00514216	0.0388571	0.00436988	0	0.0150521	0	0	0.0599538	0	0.00386417	0	0.0322901	0.0185137	0	0.0192951	0	0	0.253374	1.03976
TCGA-YT-A95G-01A-11R-A42S-07	0	0	0.0124919	0.0336922	0.0328575	0	0	0	0	0	0.0227936	0	0.0209119	0.028939	0	0	0.12181	0.0905944	0	0.0146994	0.050347	0	0	0.0122563	0	0.0139317	0	0.00400822	0	0	0	0.0110253	0.0447068	0.17255	0.0110716	0.00332351	0.109239	0.0961098	0	0.0048485	0	0.0135792	0	0	0.0147612	0.0154231	0.0100204	0	0.0122839	0.0217254	0	0	0	0	0.221432	1.03526
TCGA-YT-A95H-01A-11R-A42S-07	0	0	0	0.00527863	0.00261699	0	0.00103168	0	0	0	0	0	0.0417933	0	0.00563596	0	0.0321203	0.0508646	0	0.0215897	0.129139	0.0378064	0.0147609	0.0071899	0.0490639	0	0	0.016763	0	0	0	0	0.00840457	0.292465	0.00419261	0	0.0318005	0.119815	0	0	0	0.00855156	0.00847209	0.00388473	0.00259946	0.00614043	0.0135879	0	0.0393957	0.0343926	0.0004	0.0102255	0	0	0.488714	0.882811
TCGA-ZB-A961-01A-11R-A42S-07	0	0	0	0.0778857	0.0192098	0	0.0001	0	0	0	0	0	0.0264649	0	0	0	0.109594	0.1633	0.00104988	0.050488	0.0452916	0.0155308	0	0.0516614	0	0.0259538	0	0.0174963	0	0.0125968	0	0.0341258	0	0.0333484	0	0	0.0662098	0.0780486	0	0.0115828	0	0.00297685	0.0689638	0.0148511	0.0195387	0.00678941	0.00440994	0	0	0.0289711	0.00478546	0.00876774	0	0	0.18738	1.06593
TCGA-ZB-A962-01A-11R-A42S-07	0	0	0	0.0488789	0	0.0145578	0	0	0	0.00357693	0	0	0.0852637	0	0.142217	0.0287458	0.0235521	0.0905336	0	0.115249	0	0	0.0112337	0	0.102301	0	0	0.0519603	0	0	0	0	0	0.0162556	0	0	0.0186235	0.0239589	0.02127	0	0	0.0363521	0.0568602	0	0.0228926	0	0.0154785	0	0.0319501	0.00404006	0	0.0342482	0	0	0.21979	1.0664
TCGA-ZB-A963-01A-11R-A42S-07	0.00624584	0	0	0.0633203	0.00425824	0	0	0.00745286	0	0	0	0.0008	0.0768722	0.00654589	0	0.0047985	0.0989735	0.0897776	0	0.0116428	0.0393569	0.0327969	0.0487187	0.0253538	0.0902568	0	0	0.0361378	0	0	0	0.0108849	0.0283308	0.0799029	0	0	0.0151005	0.0471034	0	0	0	0.0440609	0	0	0.00562213	0.0360639	0	0	0.0279025	0.0414813	0.00385241	0.0163633	0	0	0.219585	1.06156
TCGA-ZB-A964-01A-11R-A42S-07	0.0005	0	0.0221951	0.0266494	0	0	0	0.0145498	0	0	0.00200965	0	0.0299246	0	0.0832488	0	0.138944	0.0378907	0.0150643	0.080676	0	0	0.0876833	0.0140664	0.119666	0	0	0.0625643	0	0	0	0.00634359	0	0.00716923	0	0.00476131	0.0299297	0.0375102	0	0	0	0.0686091	0	0	0.0227438	0	0.0082189	0	0.0266719	0.0161173	0.0001	0.0322656	0.00396017	0	0.261757	1.04239
TCGA-ZB-A965-01A-11R-A42S-07	0	0	0.056043	0.0579333	0	0	0	0	0	0	0	0	0.0627166	0	0.117596	0.0184971	0.0874672	0.0847923	0.020409	0.114981	0.00337305	0	0.0378826	0	0.0416998	0	0	0.0498933	0	0	0	0.0002	0	0.00128952	0	0	0.0124634	0.0354156	0.0213783	0.00287034	0	0.0382337	0.0537811	0	0.0314501	0	0	0	0.0116145	0.0154946	0	0.0225169	0	0	0.216887	1.05533
TCGA-ZB-A966-01A-11R-A42S-07	0.010249	0	0.0152499	0.135032	0	0.0330991	0.00146443	0	0	0	0	0	0.0238412	0	0.0107352	0.00606607	0.112853	0.0760791	0	0.083296	0	0.00222177	0	0.00711102	0.0589827	0	0	0	0	0	0	0.0299294	0	0.0182221	0	0.0120453	0.0957723	0.00373104	0.00159249	0.00393706	0	0	0.042537	0	0.0977616	0.013139	0	0	0.0511464	0.02587	0.00141614	0.0266194	0	0	0.205748	1.06008
TCGA-ZB-A969-01A-11R-A42S-07	0.00159227	0	0	0.0408097	0	0	0.00237217	0	0	0.00549611	0	0	0.0933931	0	0.0389276	0.0233419	0.162146	0.093488	0.013292	0.0948153	0	0	0.100791	0.0328699	0.0549413	0.00944662	0	0.0647005	0	0	0	0	0	0.00464748	0	0.00459276	0.0055964	0.00143256	0.00204762	0	0	0.0531228	0.00800147	0	0.0154562	0.0191456	0	0	0.0121522	0.00491909	0.0003	0.0344079	0.00179904	0	0.254102	1.05931
TCGA-ZB-A96A-01A-11R-A42S-07	0	0	0.0249298	0.0566562	0.0221985	0	0	0	0	0	0	0	0.0038431	0.00985185	0.0253531	0	0.0432656	0.0430014	0	0.0155358	0.0323428	0.0421917	0.0550837	0.0277286	0.0159583	0	0	0.033916	0	0	0.00263243	0	0	0.312547	0	0	0.00581715	0.150612	0	0	0	0.00986546	0	0	0	0	0.0115967	0	0.0302857	0.00709659	0	0.0176908	0	0	0.498163	0.871777
TCGA-ZB-A96B-01A-11R-A42S-07	0	0	0.00307921	0.0510989	0.0130491	0	0.00473522	0	0	0	0	0	0.0408155	0	0	0	0.0390409	0.0314417	0	0.0217303	0.0790695	0.0625137	0	0.0169103	0.0511173	0	0	0.0120869	0	0	0	0	0.0092555	0.26973	0	0	0.027026	0.128536	0	0	0	0.0097364	0.0162671	0	0.0549071	0.0179514	0	0	0.0223635	0.00772193	0.00251231	0.00730415	0	0	0.466733	0.895964
TCGA-ZB-A96C-01A-11R-A42S-07	0	0	0	0.0764344	0	0	0	0	0	0	0	0	0.145221	0.0118894	0.0307762	0	0.0370328	0.0486452	0	0.0546604	0.00923491	0	0.0767024	0.0159883	0.170971	0	0	0.0216402	0.0201835	0	0	0.00470758	0	0	0	0.00661878	0.0309201	0.042514	0.0386869	0.00242265	0	0.013431	0.037513	0	0.0442806	0	0.0257217	0	0.0161982	0	0.0006	0.0170383	0	0	0.292891	1.02721
TCGA-ZB-A96D-01A-11R-A42S-07	0	0	0	0.0649691	0	0	0	0	0	0	0	0	0.0671997	0.001	0	0.0005	0.0614178	0.0609374	0	0.0252323	0.0787692	0	0	0.0183297	0.0687329	0.0142294	0	0.0480587	0.026002	0	0	0	0.0598531	0.0917243	0	0.0008	0.0312103	0.0545044	0.0342863	0	0	0.0127871	0	0	0.0996036	0.0004	0	0	0.0267584	0.0291522	0	0.0235255	0	0	0.363886	0.960418
TCGA-ZB-A96E-01A-11R-A42S-07	0	0	0	0	0.0328182	0	0	0.0203809	0	0	0	0	0.0429094	0	0.0131096	0	0.0752753	0.118865	0	0.09249	0.00971648	0.0144978	0.0470546	0.0133954	0.0031306	0	0	0.00906278	0	0	0	0	0.0379344	0.142205	0.0005	0	0.0650501	0.0914605	0	0.00160931	0	0.0305165	0.0472091	0	0	0.00661857	0.00314224	0	0.0290465	0.0378364	0	0.0141539	0	0	0.266927	1.01707
TCGA-ZB-A96F-01A-11R-A42S-07	0	0	0	0.0412618	0.00539797	0	0.00982494	0	0	0	0	0	0.0254642	0	0	0	0.170229	0.0773234	0.00714133	0.0264665	0.0269454	0	0	0.0649054	0.0191041	0.0276354	0	0.00711196	0	0	0	0.00926787	0	0.154198	0	0	0.0356985	0.160793	0	0.00562873	0	0.0213212	0.00115868	0.00598445	0	0.00194438	0.0359848	0	0.0115201	0.0450116	0.00267715	0	0	0	0.33412	0.974773
TCGA-ZB-A96G-01A-11R-A42S-07	0	0	0.00404995	0.0262999	0.0181422	0	0.0074623	0.00506545	0	0	0	0.0211794	0.0118724	0	0	0	0.0674515	0.019276	0	0	0.1005	0.0271564	0.0253598	0.0142922	0.0185403	0	0	0.00441002	0	0.00364572	0	0.0120543	0	0.314079	0	0	0.0249956	0.183529	0	0	0	0.0125947	0.0110218	0.00410959	0.00215429	0.0106588	0	0	0.0116527	0.02711	0.00172184	0.00961476	0	0	0.42329	0.925873
TCGA-ZB-A96H-01A-11R-A42S-07	0	0	0	0.0408979	0	0	0	0.0164263	0	0	0	0.0561698	0.072372	0	0.0408119	0.015828	0.13963	0.0714452	0.0142335	0.109155	0	0.00109412	0.0627053	0	0.0666856	0	0	0.0455512	0.00307214	0	0	0	0	0.0126958	0	0	0.00455902	0.0221252	0	0.0007	0	0.0378077	0.0320315	0	0.0204688	0.0327199	0.0161699	0	0.0358832	0.013306	0.0002	0.0152797	0	0	0.31144	1.01483
TCGA-ZB-A96I-01A-11R-A42S-07	0	0	0.0315278	0.0940681	0	0.00295987	0	0.0287921	0	0.012755	0	0	0.0737359	0.0001	0	0	0.119161	0.0851608	0	0.0730519	0.0217118	0	0	0.0152418	0.0328984	0	0	0.00975161	0.0031622	0	0	0.0291577	0	0	0	0.0124483	0.0817405	0.0971924	0.040322	0.00893982	0	0	0.0373327	0	0.0237451	0	0	0	0.0191065	0.0176978	0.00885302	0.0193859	0	0	0.176523	1.07177
TCGA-ZB-A96K-01A-11R-A42S-07	0	0	0	0.0562733	0	0	0	0	0	0	0.00975833	0	0.0586824	0	0.0199562	0	0.0425599	0.0819107	0	0.0479176	0.0411826	0	0.0141387	0.0214013	0.14286	0.0242507	0	0.0600219	0	0	0	0	0	0.0537417	0	0	0.0450181	0.0721693	0	0.00148869	0	0.0364018	0	0	0.0695293	0.025514	0.0113276	0	0.0107324	0.0186938	0.00409613	0.0303498	0	0	0.239798	1.04706
TCGA-ZB-A96L-01A-11R-A42S-07	0	0	0.031312	0.0176267	0	0	0	0	0	0	0	0	0.0523237	0.00764873	0	0.0357235	0.15158	0.100032	0	0.0670087	0.00317523	0.0128132	0.0450752	0.0138159	0.0982206	0.00454208	0	0.103486	0	0	0	0.00563991	0.0390679	0.0104092	0	0.00366023	0.05131	0	0	0.0007	0	0.0309017	0.0196444	0	0.0137739	0	0	0	0.0398565	0.0109105	0	0.0297446	0	0	0.216143	1.07087
TCGA-ZB-A96M-01A-11R-A42S-07	0	0	0	0.0797136	0	0	0	0	0	0	0	0	0.0747548	0.00534859	0.0208545	0.00195822	0.0497475	0.0585732	0	0.0133916	0.0234909	0	0.0341572	0.0348852	0.138771	0.0195819	0	0.0739347	0.00112583	0	0	0	0.0194199	0.0725336	0	0.0002	0.0293906	0.0348722	0.0199028	0.00421348	0	0.0184611	0	0	0.0624443	0	0.0164685	0	0.044218	0.0212882	0	0.026293	0	0	0.292662	1.01565
TCGA-ZB-A96O-01A-11R-A42S-07	0	0	0.0275142	0.0711149	0.0431424	0	0.00920911	0	0	0	0.00665368	0	0.0194177	0	0.0102786	0	0.0478449	0.027694	0	0	0.153633	0.038826	0	0.0385772	0.0190513	0	0	0.00315603	0	0	0	0.0127825	0.0302382	0.287924	0	0	0.0187465	0.0963171	0	0.00386796	0	0	0	0	0	0.00702667	0.00608437	0	0.00351655	0.0153375	0.00204537	0	0	0	0.476144	0.888423
TCGA-ZB-A96P-01A-11R-A42S-07	0	0	0.00212145	0	0.0569681	0.00111878	0	0	0	0	0	0	0.0108196	0.0361363	0.00177068	0	0.0371747	0.0547956	0	0.0221993	0.0988802	0.0223306	0.0285303	0.0190632	0.0171169	0	0	0.00561301	0	0	0.0187778	0.00975172	0.178681	0.208471	0.0162752	0	0.0179411	0.0660257	0	0	0	0.00842931	0	0	0	0	0	0	0.0149215	0.0421825	0.0003	0.00356287	0	0	0.449762	0.901558
TCGA-ZB-A96Q-01A-11R-A42S-07	0	0	0.0004	0.0683382	0	0	0	0.00126009	0	0	0	0.0129626	0.0669482	0	0	0.0006	0.0418497	0.0293288	0	0.0394979	0.0633104	0	0.0374897	0.0136473	0.138803	0	0	0.0837108	0	0	0	0.00639463	0.00955272	0.148429	0	0	0.0112161	0.0513226	0.0199236	0	0	0.0384411	0	0	0.0201214	0.00363827	0.00674783	0	0.0229753	0.0440646	0	0.0190156	0	0	0.283451	1.01701
TCGA-ZB-A96R-01A-11R-A42S-07	0	0	0.00955241	0.0542348	0.0470819	0	0.00694855	0	0	0	0.00126603	0	0.0356999	0	0	0	0.0838582	0.0429333	0	0.0008	0.106951	0.024424	0	0.0488241	0.0289344	0	0	0.00331552	0	0	0	0.00328143	0.0693932	0.2248	0	0	0.0170117	0.0965051	0	0.00133697	0	0	0	0	0.0076658	0.0288626	0.0297717	0	0.0002	0.0245103	0.00179417	0	0	0	0.409331	0.928568
TCGA-ZB-A96V-01A-11R-A42S-07	0.029861	0	0	0.129188	0	0	0.00173272	0.00877797	0	0.0115375	0	0	0.0582744	0	0.00469978	0.0119774	0.04271	0.1051	0	0.0748122	0.0292552	0.0427168	0	0	0.0271505	0.0569949	0	0	0	0	0	0	0	0.0171575	0	0	0.0361486	0.0255883	0	0	0	0	0.0817804	0	0.0556486	0	0.00709429	0	0.0402906	0.0624703	0.0104992	0.0259085	0.0026251	0	0.24527	1.04264
TCGA-ZC-AAA7-01A-11R-A42S-07	0.00621201	0	0	0.0409897	0	0.0077043	0.0418636	0	0	0.00628131	0	0.0135594	0.00733604	0	0	0.0089002	0.189509	0.170992	0	0.106615	0.0140129	0	0	0	0.0321161	0.00919918	0	0	0	0.0416925	0	0.0131115	0	0.0121705	0	0	0	0.0163854	0	0.00203632	0	0	0.0753713	0	0.0893862	0.0338455	0	0	0.0378475	0.0008	0	0.0220517	0	0	0.19876	1.0748
TCGA-ZC-AAAA-01A-11R-A42S-07	0	0	0.0184095	0.0919458	0.0333454	0	0.0101497	0	0	0	0	0	0.0505564	0	0	0	0.0769938	0.0522648	0	0.0004	0.0466972	0.00502655	0	0.0342211	0.0473837	0	0	0.00638041	0	0	0	0.0141164	0	0.163551	0	0.00568164	0.0478428	0.137874	0	0.0121897	0	0.00759056	0	0.00935001	0.0183408	0	0.026469	0	0.0229888	0.0558264	0.00349549	0.0009	0	0	0.401516	0.936389
TCGA-ZC-AAAF-01A-11R-A42S-07	0	0	0.0113747	0.0596114	0.0240933	0	0.00219657	0	0	0	0.0254699	0.0011862	0.033453	0.00411974	0.0438498	0	0.0551132	0.0468237	0	0.0298917	0.115716	0	0.00346146	0.0029311	0.00688029	0	0	0.00989908	0	0	0	0.00655887	0	0.252665	0	0	0.0519053	0.121134	0	0	0	0.0171053	0	0	0	0.00927719	0.0141802	0	0.0179638	0.0182184	0	0.014921	0	0	0.415789	0.927838
TCGA-ZC-AAAH-01A-11R-A42S-07	0	0	0	0.0309633	0.0040852	0.00238101	0	0	0	0	0	0	0.0335371	0.0288651	0	0	0.058682	0.0429406	0	0	0.0578896	0.0682857	0.0110255	0.035861	0.0350024	0	0	0	0	0	0.0058013	0.00770065	0	0.317717	0	0	0.0007	0.170018	0	0	0	0.00331479	0	0.00409634	0	0.00715604	0.0298137	0	0.0154189	0.022579	0.00604913	0.0001	0	0	0.456799	0.90401
TCGA-ZL-A9V6-01A-11R-A42S-07	0	0	0	0.0520964	0	0	0	0	0	0	0	0.0275429	0.0359342	0	0	0.0206878	0.152387	0.0767707	0	0.0573679	0.0118538	0.0149292	0.0517757	0.0477525	0.0633983	0.0013494	0	0.0834325	0	0	0	0.00556515	0	0.0210991	0	0	0.0415545	0.0240198	0	0	0	0.0472851	0.0575173	0	0.0244566	0.00883816	0	0	0.0217992	0.0342538	0.0005	0.015835	0	0	0.24501	1.04458
TCGA-ZT-A8OM-01A-11R-A42S-07	0	0	0.0349509	0.0213894	0	0	0.00809712	0	0	0.00335317	0	0.026385	0.00408353	0.0230143	0.0351095	0.00823984	0.0872756	0.0261563	0	0.00114905	0.0611978	0.0329295	0.0219718	0.0191498	0.0127643	0	0	0.0221585	0	0.00540454	0	0.0287885	0	0.340198	0	0	0.00608944	0.110986	0	0.0001	0	0	0	0	0.0150899	0.0101603	0.00681152	0	0.0255018	0	0.0007	0	0.0008	0	0.442738	0.910688
TCGA-3X-AAV9-01A-72R-A41I-07	0.00579908	0	0	0.0331765	0	0.0001	0	0	0	0.00705153	0	0.00517015	0.0124566	0	0	0.102798	0.121651	0.0871732	0.0122092	0.0361672	0	0	0.0980828	0	0.155757	0.00108062	0	0.0390018	0	0	0	0.0314025	0	0.0142404	0	0.0004	0.0108743	0.0292125	0	0.0002	0	0.0433704	0.0144346	0	0	0.0399769	0	0	0.0562741	0.014588	0.00162073	0.0212146	0.0045336	0	0.377291	0.987545
TCGA-3X-AAVA-01A-11R-A41I-07	0.0102468	0	0	0.0531216	0	0	0.0287524	0.00302296	0	0.0529978	0	0	0.0036413	0	0	0.0948225	0.0823023	0.00465474	0.00235697	0	0.0039884	0	0	0	0.143691	0.0212167	0	0.0453146	0	0	0	0	0	0	0	0.00549666	0.229068	0.00854527	0.00297081	0.0062312	0.0498155	0.0276057	0.00648516	0.00174601	0	0.00840895	0	0	0.0988477	0.0046492	0	0	0	0	0.233312	1.08646
TCGA-3X-AAVB-01A-31R-A41I-07	0.0244847	0.0698597	0	0.0380279	0	0	0.00433141	0	0	0.0113733	0	0	0	0	0	0.148076	0.120401	0.0341206	0.00846598	0.0145346	0.0107603	0.0001	0.0650948	0	0.133998	0	0	0.0138571	0.0009	0	0	0.0224374	0	0	0	0	0.0411291	0	0.0001	0.0333123	0	0.032673	0	0.00601925	0.0196614	0.03661	0	0	0.102075	0.00694399	0	0.0006	0.0001	0	0.288705	1.05826
TCGA-3X-AAVC-01A-21R-A41I-07	0.018126	0.078015	0	0.0403426	0	0	0	0	0	0.0736184	0	0	0	0	0	0.0199308	0.14045	0.020938	0.0006	0.141124	0.00851424	0	0	0.0144361	0.164281	0.0625981	0	0.0150365	0	0	0	0	0	0	0	0.0006	0.0430799	0.0107069	0	0.0220964	0	0.00255215	0.0356924	0.029667	0	0	0	0	0.0506321	0.00681379	0.0002	0	0	0	0.2192	1.08092
TCGA-3X-AAVE-01A-11R-A41I-07	0.0107286	0.0105642	0.00269487	0.0716461	0	0	0.0102238	0.0189798	0	0.11564	0	0	0.0343614	0	0.0586445	0.0009	0.091153	0	0	0.0348063	0	0	0.0102403	0	0.0772218	0.0264801	0	0.0132154	0	0	0	0.0124058	0	0.00822416	0	0.00196922	0.118579	0.0143453	0	0.0248119	0	0.0240195	0.0728881	0.0619535	0.0105699	0.0300786	0.00266387	0	0.0289457	0.0010814	0	0	0	0	0.205657	1.09587
TCGA-4G-AAZO-01A-12R-A41I-07	0.00424524	0.0029213	0	0.0123753	0	0	0	0	0	0.0650703	0	0	0	0	0.043626	0.0369231	0.0679018	0.0602839	0.0118093	0.321316	0.00514972	0	0	0	0.0832365	0.0281246	0	0.0175463	0	0	0	0.00882034	0	0	0	0	0.0401453	0.0124873	0.0047139	0.00971274	0	0.0304686	0.0320156	0.0330369	0.0280803	0	0.00647414	0	0.0216027	0.00416352	0	0.00774916	0	0	0.284978	1.03601
TCGA-4G-AAZT-01A-11R-A41I-07	0.00352447	0	0.0198354	0.041808	0	0	0.021589	0	0	0.0683742	0	0	0	0	0.0595607	0.0519816	0.11677	0.00731051	0.00759061	0.160746	0.00373664	0.00307952	0	0	0.0825335	0	0	0	0	0.0003	0.0386871	0.0343494	0	0	0	0.00744438	0.0093289	0.027276	0	0.0225425	0.0384645	0	0.0336939	0.0205682	0	0	0.0558886	0	0.0533778	0.00497519	0	0.00460302	0	0	0.246967	1.05141
TCGA-W5-AA2G-01A-11R-A41I-07	0.0167391	0	0	0.0279894	0	0	0	0	0	0.0355905	0	0	0	0	0	0.0313951	0.113169	0.030059	0	0.0874028	0.00701756	0	0	0	0.132313	0.0459453	0	0.063131	0	0	0	0.0235614	0	0	0	0	0.207393	0.00216402	0.00338396	0.0163404	0	0.0356634	0.00309185	0.035266	0.00932759	0.00252914	0	0	0.0595981	0.00591079	0	0.00501847	0	0	0.112794	1.15455
TCGA-W5-AA2H-01A-31R-A41I-07	0.00612684	0	0	0.0932148	0	0	0	0	0	0	0.00655019	0	0.0246711	0.0178509	0	0.0157933	0.018286	0.0456664	0.00749507	0.0196597	0.0431732	0	0	0	0.0197174	0.0242815	0	0.00515898	0	0.00572259	0	0.0058445	0	0.0344888	0	0	0.0437523	0.164992	0.115978	0.00384191	0.00247347	0	0	0	0.00646131	0.0268585	0	0	0.0216927	0.2173	0	0.00294891	0	0	0.301202	1.02014
TCGA-W5-AA2I-01A-32R-A41I-07	0.00864303	0	0.0267801	0	0	0	0	0	0	0.0434334	0	0.00108757	0	0	0.097997	0	0.162809	0.00498462	0.00789461	0.198258	0.0040817	0.00489937	0.0697624	0	0.057984	0	0	0.0327773	0	0	0	0.0196322	0	0	0.0009	0	0.139368	0.00235832	0	0.0175857	0	0.0187886	0.0125361	0.0418278	0	0.0002	0.00909254	0	0.00776548	0.00561575	0.0004	0.00255179	0	0	0.181391	1.09715
TCGA-W5-AA2I-11A-11R-A41I-07	0.0142894	0.00980012	0	0.0315112	0.0126403	0	0	0	0	0.0280214	0	0	0.00432808	0	0.0277447	0	0.0852694	0.00670341	0.0352194	0	0	0.00181026	0.0989421	0.0222041	0	0	0	0.0360459	0	0	0	0.0156397	0	0.0312242	0	0.00286529	0.338163	0.0201099	0	0.029522	0.0458442	0	0.0665711	0.00189285	0	0	0	0	0.00602874	0	0.0007	0.0269059	0	0.69	-0.0074	1.17473
TCGA-W5-AA2O-01A-11R-A41I-07	0	0	0.0157439	0.00841967	0	0	0.00406767	0	0	0.0707412	0	0	0	0	0.0746031	0.0565636	0.0883277	0.0319663	0.0127213	0.0738747	0	0.0139155	0.0847351	0.00253079	0.0743129	0	0	0.0205351	0	0	0	0.0406954	0	0.00473131	0.00311754	0	0.156402	0.0171937	0	0.00701746	0	0.0278794	0.0571377	0.00554884	0	0	0.0211058	0	0.0255725	0	0.0005	0	0	0	0.215983	1.08257
TCGA-W5-AA2Q-01A-11R-A41I-07	0.00930401	0	0	0	0	0	0	0	0	0.0216354	0	0	0	0	0.0810424	0.0388669	0.146455	0.0588883	0.0136286	0.0868398	0.00281848	0	0.0384001	0	0.135991	0.0050256	0	0.00424507	0.0203901	0	0	0	0	0	0.0008	0.00346628	0.0715855	0.0443976	0	0.0454385	0	0.0339649	0.0401957	0	0	0.00363527	0.0304112	0	0.0534167	0.00359969	0	0.00557017	0	0	0.231626	1.06177
TCGA-W5-AA2Q-11A-11R-A41I-07	0.00444264	0	0	0.0818486	0	0	0.0139045	0	0	0.0191274	0	0	0.00253741	0	0.0170986	0	0.0677795	0.0271627	0.0475413	0.0186934	0	0	0.0937646	0	0	0	0	0.0513524	0	0	0	0.0105487	0	0.0165444	0	0.00919197	0.283321	0.043688	0	0.0302365	0.00120882	0.00447521	0.0727325	0	0	0.0117068	0.00983309	0	0.0251096	0	0.00325687	0.0328931	0	0.67	-0.0053	1.16222
TCGA-W5-AA2R-01A-11R-A41I-07	0.0270274	0	0	0.118042	0	0	0.0138736	0	0	0.0583474	0	0	0	0	0.0275585	0.0113401	0.0503557	0.0183114	0	0.05275	0.0167558	0.0249145	0	0	0.112479	0.0228343	0	0.0106651	0	0	0	0.0129052	0	0	0	0	0.166772	0.0328216	0	0.0127669	0.0375339	0.00765417	0.0516234	0.00555563	0.0123761	0.0377917	0	0	0.0422459	0.0020015	0.00102322	0.0116746	0	0	0.149113	1.10609
TCGA-W5-AA2R-11A-11R-A41I-07	0.00216536	0	0	0.0468084	0.0136922	0	0.013295	0.0003	0	0.00618039	0.0366562	0	0	0	0.0009	0	0.0740795	0.00400175	0.0479439	0	0	0.00231658	0.0888748	0	0	0	0	0.040044	0	0	0	0.00223137	0	0.0139288	0	0.00302637	0.375861	0.00982389	0	0.0220161	0.0482771	0.011122	0.0758538	0	0	0	0	0	0.0280353	0	0.0007	0.031865	0	0.64	-0.0028	1.17509
TCGA-W5-AA2T-01A-12R-A41I-07	0.00185568	0.00513489	0	0	0	0	0	0	0.00150394	0.053366	0	0.00487158	0.00843479	0.0160207	0.126325	0.0089685	0.100159	0.0495847	0	0.0667298	0	0	0.127786	0	0.0787038	0	0	0.0666249	0	0	0.0153891	0	0	0	0.00174323	0.00463114	0.0756363	0.0142591	0.0303746	0.0320269	0	0.0253576	0.0146556	0.0276142	0	0.00473284	0	0	0.0331509	0.00435956	0	0	0	0.01	0.0830221	1.14988
TCGA-W5-AA2U-01A-11R-A41I-07	0.00176176	0	0.00419694	0.0506397	0	0	0.0161017	0	0	0.0754052	0	0	0	0	0.0328245	0.019343	0.0440917	0.00446635	0	0.0687155	0.0322152	0	0.14369	0	0.103142	0	0	0.0461908	0	0	0	0.0199673	0	0	0	0	0.0987361	0.0101079	0.0138107	0.0248122	0	0.041469	0.0368563	0.034746	0.00659251	0	0.0196198	0	0.0491251	0	0.00137207	0	0	0	0.095775	1.15438
TCGA-W5-AA2U-11A-11R-A41I-07	0.0145736	0.00204036	0	0.0677551	0.0386065	0	0.00558739	0	0	0.015616	0	0	0	0	0	0	0.126852	0.010851	0.0148971	0	0.0186178	0	0	0.001	0	0.0036764	0	0.0212396	0	0.00363517	0	0	0	0	0	0	0.447802	0.026678	0	0.0129259	0.068101	0	0.0225889	0.00139213	0	0	0	0	0.0328142	0.0102277	0.00169342	0.03085	0	0.66	-0.0048	1.17773
TCGA-W5-AA2W-01A-11R-A41I-07	0.0183448	0	0	0.04094	0	0	0.00278077	0	0.0006	0.0282024	0	0	0	0	0.178904	0.0489349	0.0617951	0.0182274	0.00636959	0.074773	0.00467998	0	0.058537	0	0.0593412	0.0156662	0	0.014913	0.0486988	0	0	0	0	0	0	0.00443277	0.0955284	0.0112561	0.033943	0.0277715	0.033489	0.0370418	0	0	0.0177227	0.0046793	0.0127568	0	0.0308604	0	0	0.00878798	0	0	0.117467	1.12668
TCGA-W5-AA2X-01A-11R-A41I-07	0.0122673	0.0110635	0.045378	0	0	0	0	0.00387242	0	0.0104506	0	0	0	0.0101988	0.0805	0.0370871	0.109849	0	0	0.116303	0	0	0.09879	0	0.10083	0.065399	0	0.0278323	0	0	0	0.00345956	0	0.010035	0.0072111	0.00335909	0	0.00836682	0	0.0463539	0	0.0359828	0.0339402	0.032507	0	0.00945893	0.00978753	0	0.036302	0.00941452	0.0006	0.0233728	0	0	0.293258	1.02675
TCGA-W5-AA2X-11A-11R-A41I-07	0.013328	0.00634955	0	0.0383471	0	0	0.00710787	0	0	0.0704238	0	0	0	0	0.0056397	0.00648294	0.0902294	0.0380353	0.0156809	0	0	0	0.136777	0	0	0	0	0.0448245	0	0	0	0.0163092	0	0.0182697	0	0.00669081	0.258728	0.0352763	0	0.0269967	0.026561	0.0072667	0.0487257	0	0	0.0214542	0	0	0.0272936	0	0.00426444	0.0289378	0	0.64	-0.0033	1.19235
TCGA-W5-AA2Z-01A-11R-A41I-07	0.00834773	0	0	0	0	0	0	0	0	0.0519406	0	0	0.0602218	0	0.088449	0.0485006	0.0601356	0.0594864	0.00965949	0.0515297	0.00730938	0	0.140853	0	0.0582947	0.0171772	0	0.0392442	0.00536778	0	0	0	0	0	0.0016962	0	0.070142	0.0198937	0	0.0272868	0	0.0321967	0.0199699	0	0	0	0.0517848	0	0.0573356	0.00441056	0.00120279	0.00756324	0	0	0.14981	1.13921
TCGA-W5-AA30-01A-31R-A41I-07	0.00215807	0.0268036	0	0.0217627	0	0	0.0109343	0	0	0.0415872	0	0.00763872	0.00486154	0	0.0826257	0	0.0708267	0.0347672	0.00999693	0.00424183	0.0128436	0	0.11216	0	0.145956	0.0589161	0	0.0173112	0	0	0	0	0	0	0	0	0.0401949	0.0209024	0.00420398	0.0548452	0	0.0406141	0.0325364	0.0280049	0	0.0286019	0.00880289	0	0.054631	0.0036399	0.0008	0.0168523	0	0	0.130051	1.1317
TCGA-W5-AA30-11A-11R-A41I-07	0.0102723	0.00444085	0	0.0405933	0	0	0.0114601	0	0	0.0235302	0	0	0	0	0	0.00154377	0.0915718	0.0160923	0.0259025	0	0	0	0.0688464	0	0	0	0	0.0397388	0	0	0	0.00292501	0	0.0175946	0	0.00630875	0.343128	0.0337116	0	0.0210107	0.066672	0	0.0695332	0	0	0	0.0142126	0	0.0617111	0	0.00212246	0.0270773	0	0.71	-0.0077	1.18253
TCGA-W5-AA31-01A-11R-A41I-07	0.0131198	0	0	0.00714192	0	0	0.00447057	0	0	0.0321933	0	0	0.0253271	0	0.0836331	0.0241226	0.0765536	0.0281407	0.0109755	0.0907635	0.00398968	0	0.103679	0	0.0870667	0	0	0.100301	0	0	0	0.00791489	0	0	0	0	0.134145	0.0135196	0	0.0175	0	0.0346193	0.0368306	0.00200753	0	0.00421313	0.00356076	0	0.0468831	0.00231943	0.0005	0.00449215	0	0	0.0991341	1.14922
TCGA-W5-AA31-11A-11R-A41I-07	0.0246702	0.0114371	0	0.0471824	0.0102488	0	0.0088495	0	0	0.0292211	0	0	0	0	0.020421	0	0.068749	0.0243632	0.0358328	0	0	0	0.0974502	0.001	0	0	0	0.0129038	0	0	0	0.00144329	0	0.0239179	0	0.00261556	0.364806	0.0179906	0	0.0250355	0.0341858	0	0.0800477	0.00823445	0	0	0	0	0.0212751	0	0.00137784	0.0267875	0	0.69	-0.0061	1.17845
TCGA-W5-AA33-01A-11R-A41I-07	0.0218269	0.00466775	0	0.024208	0	0	0.0036154	0.0003	0	0.0181016	0	0	0	0	0.0123382	0.0176608	0.0475201	0.0222751	0.001	0.0923682	0.019	0	0	0	0.153742	0.0988721	0	0.0635171	0	0	0	0.0005	0	0	0	0	0.163533	0.0212665	0.0264104	0.0152108	0	0.0520664	0.0232529	0.0254328	0.00980566	0	0	0	0.0603163	0.00118488	0	0	0	0.01	0.0840609	1.15435
TCGA-W5-AA34-01A-11R-A41I-07	0	0	0	0.0194526	0	0	0	0	0	0.0199534	0.0575862	0	0.0133253	0.00642389	0.0815607	0.0397065	0.0679459	0.0750821	0.00558899	0.0340125	0	0.0005	0.178305	0	0.109878	0	0	0.0515428	0	0	0	0	0.00150429	0	0	0	0.120804	0.0004	0.00640482	0.0097479	0	0.0351763	0.00903179	0.00110667	0.0114658	0	0.0359854	0	0.00752396	0	0	0	0	0	0.143851	1.13398
TCGA-W5-AA34-11A-11R-A41I-07	0.0140868	0.00963656	0	0.0559521	0	0	0.00370895	0	0	0.0507617	0	0	0	0	0	0	0.0901019	0.00989899	0.0241475	0	0	0	0.0956372	0.0001	0	0	0	0.0546016	0	0	0	0.00642024	0	0.0169203	0	0.00631185	0.371188	0.0128534	0	0.0331917	0.0158014	0	0.0805689	0.00116129	0	0	0	0	0.01023	0	0.00118959	0.0355622	0	0.69	-0.0061	1.17659
TCGA-W5-AA36-01A-11R-A41I-07	0.00939765	0	0	0.019461	0	0	0.00439554	0	0	0.0533177	0	0	0.0113412	0	0.0689318	0.0306186	0.0409383	0.0303396	0.00336911	0.197837	0	0	0	0	0.157912	0	0	0.0276908	0	0	0	0	0.00200624	0.0004	0	0.0015947	0.130014	0.0001	0.0230764	0.0218741	0.0341023	0.0122401	0.0189049	0.00401917	0.00899312	0	0.0259912	0	0.0572077	0	0	0.00390284	0	0	0.216005	1.07711
TCGA-W5-AA38-01A-11R-A41I-07	0.00440111	0	0	0	0	0	0	0	0.0007	0.0488393	0	0	0.0392687	0	0.116486	0	0.129307	0.0772117	0.0259604	0.0915166	0.00406741	0	0.0422037	0.0195289	0.0672559	0	0	0.00829945	0	0	0	0.0249671	0	0	0.0145451	0	0.0575891	0.0282562	0	0.0306298	0	0.0102909	0.0552983	0.0665573	0	0.0172646	0.0185979	0	0	0	0.001	0	0	0	0.236443	1.06425
TCGA-W5-AA39-01A-11R-A41I-07	0.00543616	0	0	0.0236729	0	0	0	0.00371697	0	0.013221	0	0	0.00208927	0	0.0291269	0	0.0437585	0.00810445	0.0225481	0.193417	0	0	0.137713	0.0109218	0	0	0	0.048937	0	0.00647903	0.015679	0.0102002	0	0.00987309	0	0.00323876	0.196758	0.0253111	0	0.0298068	0.0566808	0	0.0328732	0.0120652	0.00761861	0	0	0	0.0281575	0	0.00108733	0.0215078	0	0.27	0.0128283	1.16661
TCGA-W6-AA0S-01A-11R-A41I-07	0	0	0	0.0326391	0	0	0.0177006	0	0	0.0518611	0.0268155	0	0.0355887	0	0	0.0492962	0.059156	0.0786824	0.00273927	0	0.00398907	0	0.139682	0	0.131036	0	0	0.0179291	0	0	0	0.028765	0.00460164	0	0	0.00774991	0.121552	0.0194996	0	0.00985168	0.0160016	0.0381318	0.0186761	0.00142864	0.0139443	0.0235143	0.0159281	0	0.0307753	0.00126308	0.00120232	0	0	0	0.262891	1.07275
TCGA-WD-A7RX-01A-12R-A41I-07	0.00544661	0	0	0.0649426	0	0	0.0116231	0	0	0.0918186	0	0	0.00762609	0	0.0252534	0.0500369	0.0878336	0.0453004	0.0303551	0.0236996	0.00694704	0	0	0	0.0246531	0.0461473	0	0.0531922	0	0	0	0	0	0.0004	0	0	0.180706	0.0515256	0.00119857	0.0207817	0	0.0129159	0.0366612	0.0323016	0.00676846	0.0234595	0	0	0.0374194	0.0171969	0	0.00382963	0	0.07	0.0336152	1.17446
TCGA-YR-A95A-01A-12R-A41I-07	0.00383968	0.00245377	0.00125895	0.0245729	0	0	0.00182965	0	0	0.0707493	0	0	0	0	0.00224274	0.0457077	0.0858607	0.00904778	0.0173209	0.0501294	0	0	0.0583124	0.00141059	0.152089	0	0	0.0510313	0	0	0	0.0449862	0.0005	0.00134616	0	0.00291903	0.184571	0.0005	0.00233247	0.01722	0	0.0370424	0.0520829	0.0176763	0.00196043	0.0178137	0	0	0.0411762	0	0	0	0	0	0.0878555	1.17675
TCGA-ZD-A8I3-01A-11R-A41I-07	0.0475202	0.0270682	0	0.0274526	0	0	0.00464757	0	0	0.0571842	0	0	0	0	0.052265	0.0930299	0.0763397	0.0133761	0.008675	0	0.00775005	0	0.0197921	0	0.115929	0.017771	0	0.0557576	0	0	0	0	0	0	0	0	0.146044	0	0.0128272	0.0192273	0.0291322	0.0249212	0	0.0579938	0.00574049	0	0	0	0.0696171	0	0	0.00993836	0	0	0.101104	1.17829
TCGA-ZH-A8Y1-01A-11R-A41I-07	0.012651	0.0613662	0	0.0171387	0	0	0.00383343	0	0	0.0221373	0	0	0	0	0.0146879	0.0764895	0.091026	0.0560639	0.00410836	0	0.00835873	0	0.0714632	0	0.164268	0.0294545	0	0.079471	0	0	0	0	0	0	0	0	0.0932142	0.00130256	0.0105483	0.0165696	0.0173233	0.0429046	0	0	0.00819457	0.02177	0	0	0.0624061	0.00532356	0	0.00792514	0	0	0.149861	1.13493
TCGA-ZH-A8Y2-01A-11R-A41I-07	0.00773593	0	0.0317184	0.0417113	0	0	0	0	0	0.0832123	0	0	0.0260136	0	0.0542624	0	0.00820295	0.024049	0	0.127227	0.00323236	0	0.0476228	0	0.14993	0.0244363	0	0.00829953	0	0	0	0.00509755	0	0	0	0.00261477	0.105074	0.0561833	0	0.023209	0	0.0278795	0.0372841	0.0527485	0	0.0108948	0.001	0	0.0207919	0.0093265	0.0005	0.00979043	0	0	0.167014	1.1135
TCGA-ZH-A8Y4-01A-11R-A41I-07	0.00283355	0.00489592	0.0621818	0.0053512	0	0	0	0.0084835	0	0.0984396	0	0	0	0.0005	0.130415	0.019642	0.0649681	0	0.00967035	0.0293231	0	0	0.143108	0	0.027248	0	0	0	0.047157	0	0	0.0430903	0.00781584	0.0041255	0.00418978	0	0.0705456	0.0135631	0	0.0283712	0	0.0269572	0.0449516	0.00491983	0	0.0292665	0.0124227	0	0.0326906	0	0.0004	0.0225409	0	0	0.295293	1.04098
TCGA-ZH-A8Y5-01A-11R-A41I-07	0.00735516	0.00563306	0	0	0	0	0	0	0.00142907	0.00267276	0	0	0.00417325	0.00999851	0.0357842	0.0835924	0.0940455	0.0531327	0	0.0923391	0.00561407	0	0.0620307	0	0.209834	0.00819	0	0.0296642	0	0	0	0	0	0	0.00688236	0	0.0541606	0.00478464	0	0.0270939	0	0.010445	0.0415713	0	0	0.0384417	0.0152061	0	0.0786105	0.0144378	0	0.00287727	0	0	0.113332	1.15229
TCGA-ZH-A8Y6-01A-11R-A41I-07	0.018176	0.0178494	0	0	0	0	0	0	0	0.0214237	0	0	0.0006	0	0.022454	0.0170352	0.144968	0.0673366	0.012842	0.0734083	0.00716833	0	0.0693415	0	0.0306985	0.00352435	0	0.0694908	0.059208	0	0	0.0105827	0	0	0.0137916	0	0.183269	0.00270151	0.0005	0.0386864	0	0.0089713	0.0087303	0.0195217	0.00983368	0.0007	0	0	0.0620153	0.00522613	0	0	0	0	0.103388	1.14368
TCGA-ZH-A8Y8-01A-51R-A41I-07	0.00225124	0	0	0.00529291	0	0	0.00291358	0	0	0.0633188	0	0	0.0320097	0	0.043703	0.0515769	0.0998253	0.0468403	0.0119371	0.0343813	0.00812704	0	0.132371	0	0.166765	0	0	0.0588543	0	0	0	0.014258	0	0	0	0	0.0702179	0.0223903	0	0.0108523	0	0.0410685	0.0275258	0.00293799	0.00308606	0.0001	0	0	0.0420116	0.00538725	0	0	0	0	0.135969	1.14878
TCGA-ZU-A8S4-01A-11R-A41I-07	0.0116501	0.00160508	0	0.0144135	0	0	0	0	0	0.0430967	0.00102622	0.00295643	0.0640692	0.0008	0.0124424	0.0332304	0.0480727	0.0410552	0.0106147	0.0256735	0.0142363	0	0.0637971	0.0011065	0.0636257	0.0586199	0	0.0292322	0.097543	0	0	0	0	0	0	0	0.0948295	0.0141383	0	0.0106091	0	0.0448869	0.0485874	0.00350865	0.02616	0.0481058	0.0148574	0	0.0539269	0.00152085	0	0	0	0	0.405188	0.97397
TCGA-ZU-A8S4-11A-11R-A41I-07	0.00558682	0.00388262	0	0.0524731	0.031913	0	0.00584341	0	0	0.0099103	0	0	0	0	0.0679878	0	0.054778	0.0288885	0.0213525	0	0	0.00473305	0.103437	0.00738778	0	0	0	0.0314337	0	0	0	0.0179329	0	0.0115785	0	0.0045388	0.35765	0.0238739	0	0.0154266	0.058185	0.00647211	0.0514034	0.0003	0	0	0.0001	0	0	0	0.0014101	0.0214336	0	0.69	-0.0059	1.17463
TCGA-2H-A9GF-01A-11R-A37I-31	0.0164748	0.0231308	0	0.0117137	0	0	0	0	0	0	0	0	0.019233	0.0102633	0	0.100656	0.130971	0.0005	0	0.0336223	0.0118497	0	0	0.0184534	0.142169	0.0962742	0	0.0954305	0	0	0	0.0102772	0	0	0	0	0.0774006	0.00438449	0.00483154	0.0226672	0	0.0372959	0.0188572	0.0168797	0.00281229	0.0291685	0	0	0.0572975	0	0	0.00741823	0	0	0.201167	1.09701
TCGA-2H-A9GG-01A-11R-A37I-31	0.0201302	0.0233105	0	0.0267643	0	0	0.00260012	0	0	0	0.026572	0	0.00819208	0	0	0.0303114	0.0488967	0.0750753	0	0.00667722	0.0192386	0	0.0378864	0	0.121517	0.00759827	0	0.00802095	0	0	0	0	0	0	0	0	0.0850597	0.00930024	0.0001	0.253616	0	0.0116071	0.0223303	0	0.0020927	0.0177035	0	0	0.076222	0.00765206	0	0.00479798	0.0466818	0	0.228683	1.05448
TCGA-2H-A9GH-01A-11R-A37I-31	0.0175591	0.0733609	0.0164915	0.0281764	0	0	0.00784901	0	0	0.019741	0	0	0.0120374	0	0.0214398	0.0751217	0.104253	0.0137251	0.0299538	0.00140414	0.00721304	0	0.107045	0.013152	0.114773	0	0	0.0221082	0	0	0	0.0387169	0	0	0	0	0.0493121	0.0313824	0	0.036304	0	0.0043467	0.0536812	0.0231873	0.00181126	0.0381595	0.00144249	0	0.0362527	0	0	0	0	0	0.197142	1.09143
TCGA-2H-A9GI-01A-11R-A37I-31	0.00337461	0.110709	0.0447118	0.00178806	0	0	0	0	0	0	0.0174946	0	0.00875161	0	0.0259467	0.0346717	0.109313	0.0621883	0.0163375	0.133452	0	0	0.0660799	0.0210025	0.136048	0	0.0011608	0.00958743	0	0	0	0.0306062	0.00237559	0.00293377	0.030632	0.00190955	0.0003	0.0255172	0	0.00878525	0	0.0171871	0.0279698	0	0.0152145	0	0	0	0.0339577	0	0	0	0	0	0.158037	1.11797
TCGA-2H-A9GJ-01A-11R-A37I-31	0.0104933	0.329489	0.0291134	0.00508767	0	0	0	0.00572103	0	0	0.00829368	0	0.00166135	0	0	0.0615562	0.071226	0	0.0009	0.0498417	0.00497016	0	0	0	0.144062	0.0592069	0	0.0297117	0	0	0	0	0	0	0.00922706	0	0.0299154	0.0113472	0	0.0142694	0	0.0100995	0.0154715	0	0.0126841	0.0205886	0	0	0.060696	0.00192578	0	0.00222799	0.0002	0	0.303565	1.04134
TCGA-2H-A9GK-01A-11R-A37I-31	0.0341125	0.0937581	0	0.0215313	0	0	0	0.00721712	0	0	0	0.0100708	0.0457138	0	0	0.148841	0.0779211	0.00784023	0.00765054	0	0.00784533	0	0.00627802	0	0.218812	0.0270437	0	0.0446738	0	0	0	0.00731376	0	0	0.0283812	0	0.014761	0.0252751	0.0115246	0.0209245	0	0.01244	0.036494	0.00236088	0.0113531	0.0177596	0	0	0.0417923	0.0103107	0	0	0	0	0.300379	1.03193
TCGA-2H-A9GL-01A-12R-A37I-31	0.0113241	0.0456825	0	0.0144941	0	0	0	0	0	0.0133681	0	0.0032721	0.0639818	0.00207364	0	0.0253747	0.0792668	0.0872799	0	0.0363736	0	0	0	0	0.135715	0.0695318	0	0.0544496	0	0	0	0	0.00269855	0	0	0	0.0417033	0.036042	0.0604942	0.0379239	0	0.0161239	0.0480409	0.00187386	0.0126543	0	0	0	0.0778446	0	0	0.0104292	0.0119834	0	0.147794	1.11066
TCGA-2H-A9GM-01A-11R-A37I-31	0.014433	0.147756	0.0381018	0.0634064	0	0	0.00662424	0.0117243	0	0	0	0	0.0736393	0	0	0.0210422	0.0450879	0.0692603	0.00183387	0.0688944	0.00573393	0	0	0.00433955	0.188249	0.0113451	0	0.0262108	0	0	0	0.012358	0	0	0	0	0	0.0236314	0.00224294	0.0128844	0	0.0180165	0.0334392	0.00602326	0.0166053	0.0008	0.0205811	0	0.0557159	0	0	0	0	0	0.228775	1.07666
TCGA-2H-A9GN-01A-11R-A37I-31	0.00592594	0.061908	0	0.0108778	0	0	0	0.00248201	0	0.0110329	0	0	0.07096	0.00244146	0.00118644	0.0606765	0.0252211	0.0387986	0	0.0274312	0	0	0.0311992	0	0.208384	0.0411563	0	0.0654104	0	0	0	0	0.00324224	0.00329448	0	0	0.043779	0.0124456	0	0.0717115	0	0.0450777	0.0361647	0	0	0	0.0314055	0	0.0490776	0.00908238	0.0008	0.0288149	0	0	0.144775	1.13206
TCGA-2H-A9GO-01A-11R-A37I-31	0	0.14548	0	0.00250774	0	0	0	0.0091749	0	0	0.0175446	0	0.0129643	0.00196984	0.0924684	0.04312	0.00353582	0.0258357	0.0184298	0.0665354	0	0	0.152688	0	0.119523	0.0179559	0	0.00539858	0	0.00726812	0.0524216	0	0	0.0158143	0.001	0.00338043	0.0618448	0.00278724	0.0187165	0.0244765	0	0.0005	0.00436477	0	0.00662143	0	0.0263638	0	0.0354947	0	0.0004	0.00342256	0	0	0.0995076	1.14155
TCGA-2H-A9GQ-01A-11R-A37I-31	0.00474322	0	0	0.0197608	0.0207039	0	0.00905372	0	0.0002	0.0136422	0.0371154	0	0.0233546	0	0	0.0486674	0.0616603	0.0424676	0	0.0699329	0	0	0	0	0.173594	0.0962937	0	0.0471154	0	0	0.0548296	0	0.00348352	0.0171595	0	0.0142515	0.0297515	0.00656455	0.0404541	0.0102082	0	0.0180165	0	0.0007	0.00930043	0.00227568	0	0	0.083634	0	0	0.0411004	0	0	0.247438	1.05431
TCGA-2H-A9GR-01A-12R-A37I-31	0.0168023	0.0947203	0	0.0106717	0	0	0	0	0	0	0	0	0.029388	0.0134092	0.0300785	0.119517	0.0323728	0.0642782	0.001666	0.0631142	0	0	0.0422655	0	0.195494	0.0187378	0	0	0	0	0	0.00247129	0	0.00839479	0.00273829	0	0	0.0443419	0	0.0478121	0	0	0.0301442	0	0.0046491	0.0203854	0.0166378	0	0.0811024	0.00421017	0	0.00459659	0	0	0.207109	1.09383
TCGA-IC-A6RE-01A-11R-A336-31	0.01926	0.20782	0	0.0306478	0	0	0	0	0	0	0	0	0.0325025	0.00620026	0.0183586	0.00280694	0.05189	0.0655274	0	0.0871024	0.011448	0.001	0.0289678	0.0244679	0.0977961	0.0381345	0	0.0282606	0	0	0	0.0168277	0	0	0.00246075	0	0.0267566	0.0252063	0	0.0313242	0	0.00659004	0.0317403	0.00726084	0.0135712	0.0181983	0.00287073	0	0.065047	0	0	0	0	0	0.261507	1.0496
TCGA-IC-A6RE-11A-12R-A336-31	0	0	0.0868733	0.00561618	0	0	0	0.0789822	0.00236273	0	0	0	0	0.0139685	0.0652913	0	0.128132	0.0243925	0	0.0776994	0	0.0173897	0.0073526	0	0.0522687	0.0527959	0	0	0.10678	0	0	0	0	0.0271596	0	0	0.0280276	0.0131054	0	0.0193047	0	0.0388428	0.0289131	0	0.00250926	0.0328796	0	0	0.0649563	0.00769402	0	0.0167027	0	0.02	0.0460577	1.17635
TCGA-IG-A3I8-01A-11R-A24K-31	0.035077	0	0	0.0202349	0	0	0	0.048814	0.00142011	0	0	0	0.0167214	0.0105941	0.0687452	0.0451117	0.0341072	0.0984567	0.00373392	0.101807	0	0	0	0	0.0332784	0.0820217	0	0.037419	0.0304704	0	0	0	0.0142091	0.0179873	0	0	0.0490232	0	0.013582	0.0221548	0	0.0381157	0.00319818	0	0.00722605	0.00980397	0.0451053	0	0.0972481	0	0	0.0143333	0	0	0.2555	1.06484
TCGA-IG-A3I8-11A-11R-A24K-31	0.00286773	0	0	0.0441597	0.0362072	0	0.00834518	0	0	0	0	0.00362555	0.0424415	0	0	0.00758936	0.0171911	0.0482901	0	0.0609267	0	0	0	0	0.14277	0.0230058	0	0.0725337	0.0176338	0	0	0.0221439	0	0.0119594	0	0.00482979	0.106505	0.0253159	0.0002	0	0	0	0.0448648	0	0.00824755	0.0305233	0	0	0.202197	0	0	0.0155729	0	0	0.16675	1.14779
TCGA-IG-A3QL-01A-11R-A24K-31	0.0230862	0	0.0425455	0.0183679	0	0	0	0	0	0.0259412	0	0.0226362	0.0497829	0	0.0908069	0	0.00501326	0.0714956	0	0.0995486	0	0	0	0	0.0589567	0.251007	0	0.0497397	0	0	0	0	0	0.0124648	0.00891706	0	0.0275762	0.00540989	0	0.00488321	0	0.0314049	0	0	0.00391134	0.0319485	0.0141128	0	0.023983	0	0	0.0264599	0	0	0.137522	1.13559
TCGA-IG-A3Y9-01A-12R-A24K-31	0.0208771	0	0	0	0	0	0	0.0971975	0	0.041741	0	0.0266235	0.075541	0.00407008	0.0596835	0	0.0255472	0.133166	0.00294514	0.0556938	0	0	0.102556	0.00343242	0.0358117	0.0632399	0	0.00536844	0	0	0	0	0	0.0271907	0.00411401	0	0	0.00725161	0	0.0145083	0	0.0110023	0.0126711	0	0	0.0137953	0.0320269	0	0.0926244	0.00133113	0.00103521	0.0289543	0	0	0.147626	1.1652
TCGA-IG-A3YA-01A-11R-A24K-31	0.0461577	0.0001	0	0.0267055	0	0	0	0.0516852	0	0.00256305	0	0.0860364	0.0253133	0.00737553	0.0390069	0.00257125	0.0196468	0.0746178	0	0.0759138	0	0.00433114	0	0	0.0828738	0.114366	0	0.0229858	0	0	0	0	0	0.018368	0	0	0.0248186	0.0003	0	0.00831571	0	0.0244349	0	0	0.0193882	0.0390199	0.0270294	0	0.0965373	0.0166709	0	0.0428869	0	0	0.207641	1.10547
TCGA-IG-A3YB-01A-11R-A36D-31	0.0140906	0	0	0.146337	0	0	0	0.0855943	0	0.00232481	0	0	0.0295692	0	0.0124992	0.00512244	0.155869	0.0540205	0	0.0230988	0.0031592	0.00493827	0	0	0	0.156767	0	0.015199	0.0332143	0	0	0	0	0	0	0.0003	0.039729	0.0025318	0	0.014621	0	0.0195851	0.0229605	0	0	0.0220117	0	0.0003	0.103781	0.00343352	0.0004	0.0285628	0	0	0.188461	1.09131
TCGA-IG-A3YC-01A-11R-A24K-31	0.0432806	0	0	0.00673415	0	0	0	0.028585	0	0.00801012	0	0.0104081	0.0716381	0.022446	0.0746555	0.0343631	0.0936452	0.184009	0.00345583	0.0423409	0	0	0.019971	0	0.0773547	0	0	0	0.0307151	0	0	0.00256287	0	0.0446302	0	0	0	0.00432443	0.00709732	0.0134666	0	0.0211482	0.0242206	0	0.0358375	0	0	0	0.0585159	0.00109442	0.00322408	0.0322656	0	0	0.136214	1.14876
TCGA-IG-A4P3-01A-11R-A260-31	0.0405936	0.001575	0.0425646	0.0423382	0	0	0.0111429	0.086709	0	0	0	0.055124	0.0253236	0	0.0723599	0	0.0942653	0.0486551	0.00684381	0.0847883	0	0	0	0	0.042147	0.12556	0	0.00472996	0	0	0	0.00698911	0	0.0120152	0	0	0.0378896	0.0199131	0	0.0145467	0	0	0.0511066	0	0.012005	0.0123388	0	0	0.0239165	0.00510834	0	0.0194507	0	0	0.17859	1.09028
TCGA-IG-A4QS-01A-11R-A260-31	0.00833224	0.188704	0	0.022536	0	0.0001	0	0.0060205	0	0	0	0	0	0.0019218	0	0.11414	0.0566868	0.156305	0	0.0489849	0.00770817	0	0.0320374	0.0128229	0.0931618	0.00295474	0	0.00200211	0	0	0	0.0172382	0	0	0	0	0.0355589	0.0380456	0.0180727	0.0175763	0	0.0104481	0.0128835	0.0171048	0.0109982	0.0403533	0	0	0.0237041	0.0008	0.00189256	0	0.0009	0	0.393772	0.978132
TCGA-IG-A4QT-01A-21R-A260-31	0.0217205	0	0	0.115807	0	0	0	0	0	0	0	0	0.0251719	0	0	0.00114317	0.0120379	0.0410941	0.017004	0.005236	0.0236656	0.0209629	0.0187763	0	0.0812263	0.0176625	0	0.0022506	0	0	0	0	0	0.0152251	0	0	0.0392531	0.0552315	0.214585	0	0	0	0	0	0.0532222	0	0.00306827	0	0.0539854	0.154732	0.00382348	0.00168229	0.00143175	0	0.353426	0.981767
TCGA-IG-A50L-01A-11R-A260-31	0.0347773	0	0.027334	0.00573904	0	0	0	0.09268	0	0.0262838	0	0.0470093	0.0531061	0	0	0	0	0.0761031	0.00269064	0.0540104	0	0	0	0	0.0256359	0.242196	0	0.0175264	0.00142789	0	0	0	0	0.0117174	0.00221242	0.00275309	0.0516595	0.00189418	0	0.00189725	0	0.0510544	0.00450954	0.0243606	0	0.0552448	0	0.00293856	0.0649085	0.0003	0.00289402	0.0151439	0	0	0.173079	1.15791
TCGA-IG-A51D-01A-11R-A36D-31	0.0153327	0	0	0.0127665	0	0	0	0.0537907	0	0.0189201	0	0.00775866	0.0914581	0	0.0897373	0	0.0237137	0.20665	0.00170034	0.09885	0	0.0137837	0	0	0.0149737	0.0494173	0	0.0168438	0.0162301	0	0	0.0146591	0	0.020738	0.00515999	0	0.0413414	0.00605806	0	0.0219291	0	0.0127586	0.0515149	0	0	0.00684637	0	0	0.0461738	0	0.00389536	0.0369985	0	0	0.194889	1.10648
TCGA-IG-A5B8-01A-11R-A28J-31	0.00256206	0	0	0	0	0	0	0.0790417	0	0.048125	0	0.0638663	0.0172742	0.0120985	0.0183815	0	0.0540511	0.236557	0.00746746	0.0867824	0	0	0.00646456	0	0	0.04113	0	0	0.0961962	0	0	0	0	0.0287919	0.00894302	0	0	0.0458124	0	0.0207519	0	0.0218148	0.0385767	0	0	0	0.0149895	0	0.0265653	0	0.00224172	0.0215152	0	0	0.198539	1.10942
TCGA-IG-A5S3-01A-11R-A28J-31	0.0152939	0	0	0.0183716	0	0	0	0.0398406	0	0	0	0	0.0106581	0.0215349	0.0690407	0.017631	0.0947897	0.137407	0	0.0586367	0	0	0.0092949	0	0.0352004	0.0782926	0	0.027425	0.0400378	0	0	0	0.00659437	0.0168041	0	0.0124495	0.0315018	0.00355008	0.00488247	0.0305643	0	0.0270264	0.00215986	0	0.013708	0.0170911	0.0202713	0	0.0977944	0.00712163	0	0.0350261	0	0	0.188707	1.10016
TCGA-IG-A625-01A-11R-A31P-31	0.0144937	0	0.0137878	0.00957364	0	0	0.00668307	0.0274968	0	0.00355181	0	0	0.0399264	0	0.0772478	0	0	0.0252054	0.00920997	0.032825	0.0048949	0	0	0	0	0.473126	0	0.0129095	0	0	0	0	0	0	0.0001	0	0	0.00394533	0	0.0287099	0.0312763	0.0166147	0.0274891	0.0181647	0.00424949	0.0267692	0.0169442	0	0.0573393	0	0	0.0175099	0	0	0.204225	1.09559
TCGA-IG-A6QS-01A-12R-A336-31	0.00295161	0	0	0.0035864	0	0	0	0.122128	0	0.0286154	0	0.00880027	0.0995388	0.0430957	0.0251786	0	0	0.193569	0.00762181	0.0649752	0	0	0.0256717	0	0	0.0338789	0	0	0.0854776	0	0	0.00114797	0	0.0090296	0.00166178	0	0	0.00641829	0	0.0142986	0	0.00628666	0.0354753	0	0.0230397	0.0499861	0.0278396	0	0.0231222	0.00430957	0.00739721	0.0448981	0	0	0.209188	1.11644
TCGA-IG-A7DP-01A-31R-A336-31	0.0263801	0.0249188	0	0.114826	0	0	0	0	0	0	0	0	0.0643602	0	0	0.0237874	0.0387767	0.0562381	0	0.00414678	0.0313755	0.0214558	0.0129243	0.00833306	0.118117	0.0524767	0	0.0303152	0	0	0	0.00156213	0	0	0	0	0.0468205	0.0505428	0	0.0074636	0	0	0.0973848	0	0.0381784	0.0231647	0	0	0.0690644	0.0227981	0.0124176	0.0021707	0	0	0.190508	1.08669
TCGA-IG-A8O2-01A-11R-A36D-31	0	0	0.114876	0.0115683	0	0	0	0	0	0.0152544	0	0	0	0	0.0120017	0	0.0867868	0.134192	0.00907999	0.0946859	0	0	0	0	0.0252728	0.24318	0	0.0330747	0	0.0107118	0	0.0211287	0	0.012467	0	0	0	0.0181329	0	0.0078741	0	0	0.0504016	0.0230933	0	0.00962334	0.00300756	0	0.0424002	0	0.00335906	0.0163386	0.00148894	0	0.203143	1.09846
TCGA-IG-A97H-01A-11R-A38D-31	0.00922204	0	0	0.0107022	0	0	0	0.0566103	0	0.0517406	0	0	0.0872581	0.0359683	0.0431247	0	0	0.276233	0	0.0602885	0	0	0.0590718	0	0.0293721	0.0466683	0	0	0	0	0	0	0	0.0127605	0.0190856	0.00492785	0.00589331	0.0212859	0	0.01332	0	0.0362713	0.0318652	0	0	0.00527739	0.0454452	0	0	0.00369374	0.00218926	0.0317245	0	0	0.262872	1.07794
TCGA-IG-A97I-01A-11R-A38D-31	0.0120791	0	0	0.00652757	0	0	0	0.0549195	0	0.0263975	0	0	0.0745392	0.021691	0.0203982	0.0310126	0.0955772	0.195801	0	0.0590525	0	0.0117865	0.00558417	0	0.0642196	0.0715285	0	0.0133915	0.00539602	0	0	0	0.00327342	0.0245823	0.00432133	0	0.00352783	0	0	0.018937	0	0.0354529	0.0343854	0	0	0.0199899	0.0097784	0	0.0431648	0	0.00145769	0.0312271	0	0	0.245053	1.08261
TCGA-JY-A6F8-01A-11R-A336-31	0.00379008	0.376956	0	0.00780184	0	0	0	0.0537529	0	0	0	0.0170417	0.0250432	0.0176631	0.0590482	0	0.00104235	0	0.0117144	0.0382562	0	0	0.00803896	0	0	0.0196868	0	0.0231719	0.0506687	0	0.0324878	0	0	0	0	0.00980985	0.0445075	0.023519	0.0267062	0.0263216	0.04563	0	0.0363129	0.0026508	0.0110826	0	0	0	0.0272601	0	0	0	0	0	0.262122	1.04539
TCGA-JY-A6FA-01A-11R-A336-31	0.00635945	0	0.268822	0	0	0	0	0.0838667	0	0	0	0.0259456	0.00330315	0	0	0	0.106904	0	0.0130282	0.0443364	0	0	0	0	0.0141562	0.176202	0	0.0129747	0.0632194	0	0	0	0	0.016109	0.0103282	0	0	0.0126184	0	0.00372152	0	0.0294113	0.033165	0.0117453	0	0.0102196	0.0199537	0.00940732	0.022121	0	0.0002	0	0.00191698	0	0.183918	1.11783
TCGA-JY-A6FB-01A-11R-A336-31	0.0006	0.168546	0	0.0248307	0	0	0.00851758	0.0002	0	0.0008	0	0.0166373	0.0359482	0	0	0.0629149	0.0950797	0.00694174	0.0105065	0.0506162	0	0	0.0375691	0.010212	0.197523	0.0142791	0.0008	0.0258426	0	0	0	0.0357882	0	0	0	0.00517528	0.00479465	0.0267309	0	0.0181878	0	0.00914742	0.0350601	0	0.0195737	0.00724234	0.0141724	0	0.0489768	0.00685762	0	0	0	0	0.221879	1.07942
TCGA-JY-A6FD-01A-11R-A336-31	0.0159609	0	0.0001	0.0259355	0	0	0	0.0540346	0	0	0.0136786	0.00926887	0.0458085	0	0.0524599	0.0268249	0.0379775	0.253839	0.0128591	0.148546	0	0.0001	0	0.00619455	0.00501578	0.0329418	0	0.0354612	0	0	0	0.037587	0	0.0127954	0	0	0	0.00852025	0	0.0237699	0	0.0315598	0.0150384	0	0.0291111	0	0.0239714	0	0.0179489	0	0	0.0226593	0	0	0.160695	1.13393
TCGA-JY-A6FE-01A-11R-A336-31	0	0.00309808	0	0.0646642	0	0	0.00189957	0	0	0.0266184	0	0.0173604	0.120133	0	0	0.00712913	0	0.138143	0	0.0222046	0	0	0	0.0277567	0.0269695	0.179813	0	0.0298305	0.0491993	0	0	0.0487691	0	0	0	0.0160469	0.0378091	0.0334403	0	0.0116252	0	0.062389	0.0274721	0	0.00268407	0	0.0144205	0	0.0161517	0	0.00249874	0.0118739	0	0	0.140088	1.15477
TCGA-JY-A6FG-01A-11R-A336-31	0	0	0.00121635	0	0	0	0	0.132844	0.00337993	0.0172071	0	0	0.0451939	0.0589938	0.0123138	0	0.0901512	0.116847	0.0012611	0.0278623	0	0	0.035131	0	0	0.0254377	0	0	0.0975164	0	0	0	0	0.0463965	0.0186106	0	0	0.022916	0	0.00816658	0.0870684	0.0293112	0.0409979	0	0	0	0.0300164	0	0.0410469	0	0.0002	0.0097814	0.0002	0	0.125048	1.14958
TCGA-JY-A6FH-01A-11R-A336-31	0.00863485	0.143955	0	0.0149806	0	0	0	0	0	0	0	0	0.00141475	0	0.0300223	0.0682752	0.161546	0.0971236	0	0.0624175	0	0	0.0528223	0	0.166309	0.013839	0	0.00645095	0	0	0	0	0	0.00200509	0	0.0019119	0.00677786	0.0288607	0	0.0436832	0	0.00936628	0.0431053	0	0	0.00782736	0.0106803	0	0.016288	0.00170291	0	0	0	0	0.19001	1.09862
TCGA-JY-A938-01A-11R-A37I-31	0.00942528	0.107244	0	0.0840688	0	0	0	0	0	0.00379497	0	0	0.0351673	0	0.0274929	0.124211	0.0369264	0.086905	0	0	0	0.00317067	0	0	0.0856799	0.042724	0	0.0110763	0.0296045	0	0	0.00640608	0	0.00404256	0	0	0.0398608	0.00501053	0	0.0168725	0.0341386	0.0242306	0.0329933	0.00502882	0.0397677	0.0465112	0	0	0.0407298	0	0.00374102	0.0131755	0	0	0.256587	1.06252
TCGA-JY-A939-01A-12R-A37I-31	0.0216467	0.0675387	0	0.0704027	0	0	0.00255279	0	0	0	0	0	0.0430519	0	0.00645518	0.0613326	0.0337138	0.0436099	0.0047665	0.0260362	0.021186	0	0	0	0.120497	0.0856457	0	0.0231292	0	0	0	0.0004	0	0	0	0	0.105597	0.0226261	0.0337302	0.0213377	0	0	0.0557975	0	0.0157248	0	0	0	0.0856546	0.0101364	0.0007	0.0167241	0	0	0.173902	1.09082
TCGA-JY-A93C-01A-11R-A38D-31	0.0114695	0.238022	0	0.0152183	0	0	0.00339011	0	0	0.00263333	0	0	0.02664	0	0	0.0162954	0.065288	0.0564088	0.00216657	0	0.00398871	0	0.040141	0.0092813	0.140555	0.00449148	0	0.0318959	0	0	0	0.0215302	0	0	0.0214644	0	0.0366068	0.0275837	0	0.0358019	0	0.0149716	0.0299731	0.0136432	0	0.0338851	0.0230122	0	0.0573315	0.0121868	0.0002	0.0038959	0	0	0.213737	1.08551
TCGA-JY-A93D-01A-11R-A38D-31	0.0209372	0.0680123	0	0.0607153	0	0	0	0	0	0	0	0	0.0676827	0	0	0.0848335	0.00430976	0.0626606	0	0	0.0210193	0	0	0	0.0830113	0.1704	0	0.0497497	0	0	0	0	0	0	0	0	0.0632824	0.0128654	0.00922383	0.0198689	0.00746363	0	0.0423416	0	0.0143724	0.0136964	0	0	0.098176	0.0103304	0	0.0150477	0	0	0.149008	1.1251
TCGA-JY-A93E-01A-11R-A37I-31	0.0149209	0.0384355	0	0.0661241	0	0	0	0	0	0.0151766	0	0	0.0450347	0	0.00656326	0.0939038	0.0433582	0.0445052	0	0.0194428	0.0391555	0	0	0	0.177828	0.0277788	0	0.0216122	0	0	0	0.0212109	0	0	0	0	0.0454327	0.0259587	0.00300143	0.0253404	0	0.00630643	0.0473397	0.017045	0.0186034	0.0120613	0	0	0.102472	0.00583859	0.00170212	0.0138481	0	0	0.193754	1.10342
TCGA-JY-A93F-01A-21R-A37I-31	0	0.00739125	0.0760734	0	0	0	0	0.168363	0.0022206	0	0	0.130628	0.0156331	0.0282147	0.076574	0	0	0.05674	0.0124003	0.071241	0	0	0.0860276	0	0	0	0	0	0.0297751	0	0	0	0	0.0319757	0.0180296	0	0.0166045	0.0235499	0	0.0200215	0	0.0193439	0.0280285	0	0.0128978	0	0.0186757	0	0.0342424	0	0	0.0153492	0	0	0.214398	1.08922
TCGA-KH-A6WC-01A-11R-A336-31	0.0002	0	0.101349	0.00597283	0	0	0	0.0573583	0	0	0	0	0	0	0.0126214	0.00980178	0.168158	0.0914184	0.00357283	0.0609586	0	0.00467193	0	0.0209619	0.0431869	0.10171	0	0	0.105165	0	0	0.0111397	0	0.0169162	0.00424884	0	0	0.0227401	0	0.0166774	0	0.00745108	0.0403505	0	0	0.0235292	0.00758497	0	0.0402547	0	0	0.0219879	0	0.01	0.0595401	1.17879
TCGA-L5-A43C-01A-11R-A24K-31	0.0137353	0.0885859	0	0.0155364	0	0	0.00127999	0	0	0.0334888	0.0222787	0	0.0604547	0.0163345	0	0.0444902	0.0506344	0.0721672	0.00291338	0	0.0067614	0	0.0736152	0	0.149204	0.00901016	0	0.0542456	0	0	0	0	0.00440262	0	0.00600539	0	0.0403184	0.0165835	0	0.0243687	0	0.0315617	0.0279938	0	0.0137098	0	0.0416949	0	0.0607066	0.00501118	0.00159706	0.0113099	0	0	0.101924	1.16795
TCGA-L5-A43C-11A-11R-A24K-31	0.0001	0.0644617	0	0.0174329	0	0	0	0.0016374	0	0	0	0	0.0433208	0.00688436	0	0.00482243	0.0576901	0.0153859	0.00105497	0.0638624	0	0	0	0	0.154634	0.0452421	0	0.0142021	0.0133258	0	0.0594855	0.00822321	0	0.0206313	0.0579874	0.00313881	0.082722	0.0408902	0.0525431	0.0338049	0	0.0213304	0.0222232	0.0001	0.00547282	0	0.0136387	0	0.0738115	0	0	0	0	0	0.221501	1.0499
TCGA-L5-A43E-01A-11R-A24K-31	0.00434575	0.165937	0	0.0337917	0	0	0	0.00516798	0	0	0	0	0.00118953	0.0156386	0.0640191	0.114176	0	0.0414379	0	0.0337141	0	0	0	0	0.132948	0.060033	0	0.0132152	0	0	0.00707279	0.00131998	0	0	0	0	0.0195504	0.0542335	0.0479337	0.0460511	0	0.0019224	0.0336287	0.0125854	0.0220469	0	0.0123575	0	0.0499154	0	0	0.00576843	0	0	0.211294	1.06591
TCGA-L5-A43H-01A-11R-A24K-31	0.0190939	0	0.097151	0.00536189	0	0	0.00341316	0	0	0	0.00142219	0	0.00828115	0	0.00962881	0.0337174	0.0912014	0.0816779	0.0114836	0.0814902	0	0	0	0	0.120581	0.173079	0	0.0259663	0	0	0	0	0	0.0152374	0.00544284	0	0.0428956	0.0185073	0	0.00296079	0	0.0538711	0.0292285	0.0006	0	0.00755136	0.00953107	0	0.0495017	0	0.0003	0	0.0008	0	0.246527	1.06994
TCGA-L5-A43I-01A-11R-A24K-31	0.0130136	0.309343	0	0	0	0	0	0	0	0	0.00782818	0.0314489	0	0	0	0.0149369	0.11883	0.0271837	0.00590117	0.0337761	0	0	0.0470111	0	0.128718	0.0547839	0	0.00332512	0	0	0	0.0174758	0	0	0.0192675	0	0.0197284	0.0170326	0	0.0180544	0	0.0144649	0.0029599	0.029199	0.0150217	0.0242931	0.00583238	0	0.0153276	0.0008	0	0.0044838	0	0	0.350187	1.01158
TCGA-L5-A43J-01A-12R-A24K-31	0.00269093	0	0.0626774	0.0161235	0	0	0	0.0274862	0	0.0271302	0.0001	0.0505438	0.148931	0.00963319	0	0.0240628	0	0.106075	0	0.057975	0	0	0.00604902	0.00723846	0.078018	0.0617039	0	0.0769216	0	0	0	0	0	0.00905415	0.0061784	0.00669299	0.00656158	0.0278957	0	0.0168264	0	0.0351935	0.00973423	0	0.00234876	0	0.0540277	0	0.0461417	0	0.00111956	0.0148369	0	0	0.221465	1.10609
TCGA-L5-A43M-01A-11R-A24K-31	0.0264833	0.127628	0	0.0095303	0	0	0	0.0124577	0	0	0.0327178	0	0.0335615	0	0	0.0569552	0.0556435	0.0001	0.00409978	0.199113	0.00449136	0.00648168	0.0199895	0.0157228	0.123985	0.0296779	0	0.025324	0	0	0	0.0181571	0	0	0.00126297	0	0.0490646	0	0	0.00982151	0	0.0144347	0.0122791	0.0304976	0.0198757	0.00768366	0.00245431	0	0.0504962	0	0	0	0	0	0.204106	1.10482
TCGA-L5-A4OE-01A-11R-A260-31	0.00939776	0.189741	0	0.0141605	0	0	0	0.0249301	0	0	0	0	0	0	0	0.0627243	0.125676	0.177857	0.00109261	0	0.0003	0.0140899	0.0345743	0.00263478	0.0948755	0.0009	0	0.0012576	0.0188231	0	0	0.0225628	0	0	0	0	0.0532772	0.00616814	0	0.0155863	0	0.0253174	0.0190249	0	0.0329094	0.0122158	0	0	0.034364	0	0.00113049	0.00438541	0	0	0.277626	1.06179
TCGA-L5-A4OF-01A-11R-A260-31	0.01823	0.117913	0	0	0	0.0008	0	0	0	0.0004	0	0	0.0522553	0	0	0.0151311	0.0187558	0.0530629	0.00951581	0.250653	0.0006	0	0	0.00273996	0.165667	0.0579378	0	0.0497198	0	0	0	0	0	0	0.0127616	0	0.064738	0.00613281	0.00612523	0.00143281	0	0	0.00892095	0.0176146	0.0121026	0	0	0	0.0560266	0.0005	0	0.0004	0	0	0.218868	1.08444
TCGA-L5-A4OF-11A-12R-A260-31	0.00485009	0.161329	0	0	0	0	0	0.00458864	0	0	0	0	0.0325394	0	0	0	0.0704018	0.0445814	0.00707365	0.0784563	0.00283909	0	0.00878943	0	0.140591	0.138148	0	0.0216392	0	0	0	0	0	0	0.0309354	0	0.0592523	0.013258	0.00448979	0.011129	0	0.0383611	0.0119761	0.026626	0.0111093	0	0	0	0.0770366	0	0	0	0	0	0.239469	1.07353
TCGA-L5-A4OG-01A-11R-A260-31	0.031233	0.0643576	0.0226085	0.023191	0	0	0	0.0622527	0	0	0	0	0.037016	0	0	0.0765008	0.0314917	0	0	0.200661	0	0.00108722	0.0711576	0	0.188269	0.0115365	0	0.0109817	0	0	0	0.0307955	0	0.0101755	0.00484555	0	0	0.00110557	0	0.00646429	0	0.0268181	0.020557	0	0.027804	0	0	0	0.0367086	0	0.00134026	0.00104189	0	0	0.231265	1.08773
TCGA-L5-A4OG-11A-12R-A260-31	0	0.0634576	0	0.0120567	0	0	0	0	0	0	0	0	0.077	0.00688443	0	0.00669791	0.0339955	0.0228708	0.00887631	0.0735545	0.0172661	0	0.0353464	0	0.105585	0.101552	0	0.0391562	0	0	0	0	0	0	0.0359366	0.0103123	0.0445198	0.0369487	0.0610917	0.0318216	0	0.0180609	0.00893754	0.0212319	0.0152447	0	0	0	0.111595	0	0	0	0	0	0.230737	1.05916
TCGA-L5-A4OH-01A-11R-A260-31	0.00931774	0.27596	0	0.0169646	0	0	0.0002	0	0	0	0	0	0.0188697	0	0	0.106905	0.0900953	0.0275493	0.0053442	0	0.0107721	0	0.0178864	0.0102251	0.115255	0.021491	0	0.0233327	0	0	0	0.0004	0.00596351	0	0.0160284	0	0.048278	0.0154864	0	0.0122815	0.0284352	0.0162008	0.0309616	0.0179911	0.00672677	0.0091024	0	0	0.0419404	0	0	0	0	0	0.313718	1.03161
TCGA-L5-A4OI-01A-11R-A36D-31	0.010842	0.253517	0	0.0002	0	0	0	0	0	0.0386559	0.0107633	0	0.0454716	0.00496747	0	0.0508227	0.19106	0.0634147	0.00527991	0.103798	0	0.0006	0.0323438	0.00672734	0.0250079	0.0190203	0	0.011199	0	0	0	0	0	0	0.0120571	0	0.0107761	0.00598209	0	0.00915165	0	0.0102716	0.00131103	0	0.0254128	0.0196095	0	0	0.0252168	0.00473799	0	0.00172456	0	0	0.351611	1.01138
TCGA-L5-A4OJ-01A-11R-A260-31	0.0238991	0.375667	0.00244089	0.0011918	0	0	0	0.012851	0	0	0	0	0.0286168	0	0	0.0726971	0.0658956	0	0.00578199	0	0.0145889	0.0004	0.039378	0	0.162153	0	0	0.00946134	0	0	0	0.012305	0	0	0.0223046	0	0.0408325	0.0009	0	0.0108196	0	0.00715655	0.0174077	0	0.017412	0.0262748	0.00762625	0	0.0218184	0	0.0001	0	0	0	0.36085	1.00605
TCGA-L5-A4OJ-11A-12R-A260-31	0	0.0293199	0	0	0.001	0	0	0	0	0	0	0	0.0794938	0.0211249	0	0	0.0710444	0.086346	0.00309418	0.105112	0	0	0.0276146	0	0.150626	0.0607463	0.0002	0.0172491	0	0	0	0	0.00154032	0.014702	0.026969	0.00480807	0.0736051	0.00299877	0.0452747	0.0335447	0	0.0206672	0	0.00371121	0.002574	0	0	0	0.100671	0.0032359	0.0008	0.0119355	0	0	0.198803	1.0903
TCGA-L5-A4OM-01A-11R-A260-31	0.0337431	0	0.146391	0	0	0	0.00553682	0.192041	0	0.00170683	0	0	0	0	0.0207361	0.00953345	0.117203	0	0.00519571	0.0266995	0	0	0	0	0.0333012	0.089675	0	0.0214522	0.0368853	0	0	0	0.0056587	0.0165748	0.0101499	0.00270235	0.0139987	0.00435053	0.00588915	0.0105271	0	0.0577997	0	0	0.0186084	0.0563389	0.0084339	0	0.0277911	0.00201599	0	0.0190598	0	0	0.234528	1.0913
TCGA-L5-A4OM-11A-11R-A260-31	0.00442012	0.0629919	0.0314015	0.00709455	0	0	0	0.0173436	0	0	0	0	0.0368811	0	0.0400306	0.0488787	0.0507356	0.0175595	0.0137856	0.0933166	0.00401017	0	0.121907	0.0140541	0.15913	0.0394586	0	0.0178377	0	0	0	0.0234913	0	0	0.00189557	0	0.0123275	0.020267	0	0.0258307	0	0.0127164	0.0272109	0.00139563	0.00368126	0	0	0	0.0903462	0	0	0	0	0	0.227484	1.08476
TCGA-L5-A4ON-01A-11R-A260-31	0	0.182479	0	0.0220651	0	0	0	0	0.0008	0	0	0	0.00123753	0	0.0020491	0.0453927	0.114092	0.0705469	0.0020062	0.0501686	0.0150402	0	0.0156552	0	0.132757	0.0579556	0	0.0246028	0	0	0	0.0498056	0	0	0	0	0.0104176	0.0336457	0	0.0226128	0	0.032411	0.0389505	0	0	0.0372984	0.00543388	0	0.0297438	0.00239641	0.0005	0	0	0	0.239526	1.06833
TCGA-L5-A4OO-01A-11R-A260-31	0.0366693	0.0597975	0	0.0434584	0	0	0.0008	0	0	0	0	0	0.0349419	0	0	0.143669	0.0906781	0.058146	0.0069058	0.0127916	0.00771779	0	0	0.00972646	0.151354	0.0641916	0	0.053226	0	0	0	0	0	0	0.00642306	0	0.0178464	0.00382584	0	0.00937165	0	0.0258602	0.017617	0.00237768	0.0319962	0.0256655	0	0	0.080143	0.00297508	0	0.00181824	0	0	0.159782	1.13752
TCGA-L5-A4OO-11A-12R-A260-31	0.00139512	0.0220363	0	0	0.0135049	0	0	0	0	0	0	0	0.090194	0	0	0.0232991	0.0503795	0.0872883	0.0227497	0.0421088	0.0118841	0	0	0	0.0977823	0.0072811	0.0006	0.0714833	0	0	0.00145941	0.0136734	0	0	0.0431852	0.0117791	0.100924	0.0203234	0.0254459	0.0183787	0	0.00844415	0.00883452	0.00679264	0.00365361	0	0	0	0.184908	0	0	0.0102144	0	0	0.183451	1.12709
TCGA-L5-A4OP-01A-11R-A260-31	0.0067315	0.287727	0	0.0586358	0	0	0	0.00249612	0	0.00358817	0	0	0.0644786	0	0	0.0438894	0.00826941	0.0951839	0	0.0281586	0.0185789	0	0	0.0137741	0.116058	0.0330122	0	0.0290971	0	0	0	0	0	0	0	0	0.0650222	0.0104049	0	0.0089571	0	0.00737413	0.0391006	0	0.0113863	0	0	0	0.046675	0.0009	0.0005	0	0	0	0.176553	1.11272
TCGA-L5-A4OQ-01A-11R-A260-31	0.0463712	0.228314	0	0.0380733	0	0	0	0.0143111	0	0	0	0	0	0	0	0.085045	0.00350671	0.0427154	0	0	0.0096026	0.0001	0	0.0131176	0.11378	0.0956284	0	0.0275787	0	0	0	0	0	0	0	0	0.114856	0.00517234	0	0.0148827	0.0156563	0.0184807	0.0113683	0.00226691	0	0	0	0	0.0637343	0.0157645	0	0.0196392	0	0	0.243133	1.07514
TCGA-L5-A4OQ-11A-12R-A260-31	0.0357418	0	0	0.0247807	0	0	0	0	0	0	0	0.00667653	0.0660645	0	0	0.0255192	0.0378328	0.0443814	0.0258633	0.0363421	0.0325468	0	0	0	0.0554202	0.0446438	0	0.0868979	0.05274	0	0	0	0	0	0.00175496	0.00448338	0.0614239	0.0257054	0.0186763	0.00846205	0	0.0048577	0.00775102	0	0.0146476	0.0405449	0.0232139	0	0.197588	0.0006	0	0.0148585	0	0	0.202761	1.13156
TCGA-L5-A4OR-01A-11R-A260-31	0.00224521	0.204726	0	0.00810739	0	0	0	0.016146	0	0	0	0.00599413	0.0305581	0.00494198	0	0.070796	0.0176427	0	0.00668568	0.0145893	0	0	0.039508	0	0.194752	0.0587206	0	0.0091702	0	0	0	0	0	0.00277203	0.0142181	0	0.0151279	0.0276862	0	0.0626361	0	0.0164422	0.0436319	0	0	0.0212821	0.0128958	0	0.087406	0.0100835	0.00123487	0	0	0	0.176705	1.10918
TCGA-L5-A4OR-11A-11R-A260-31	0	0.0662498	0.0350524	0.0001	0	0	0	0	0	0	0	0	0.0349567	0.00802022	0	0	0.0701791	0.0101293	0.00250967	0.117218	0	0	0.0473837	0.0197162	0.173042	0.0670698	0	0.0122245	0	0	0	0.0184423	0	0.0104768	0.0277408	0.00409471	0.0469942	0.0385972	0.0229674	0.0390148	0	0.0116008	0.030007	0.0207211	0.00624417	0	0	0	0.0582996	0	0.001	0	0	0	0.200269	1.07714
TCGA-L5-A4OS-01A-11R-A28J-31	0.00821651	0.0184467	0.00584194	0.0557564	0	0	0	0	0	0	0.0075788	0	0.0536328	0	0	0.066257	0.0693617	0.0470944	0	0.0552306	0.00578417	0	0	0.00947152	0.247331	0.0376216	0	0.0381074	0	0	0	0	0	0	0.0002	0	0.0949294	0.0006	0.0106988	0.0148725	0	0.0273333	0.0263125	0	0.00840399	0	0	0	0.0761778	0.0147201	0	0	0	0	0.169924	1.1212
TCGA-L5-A4OT-01A-11R-A28J-31	0.0235552	0.0660829	0	0.0394275	0	0	0	0.0232664	0	0	0	0	0.03275	0	0	0.0676505	0.00439902	0.0384613	0	0.0317778	0.0105285	0	0.0134438	0	0.198475	0.0495926	0	0.0162361	0	0	0	0	0	0	0	0	0.0984708	0.0245632	0.0189655	0.0419499	0	0.0160194	0.0330284	0	0.0220606	0	0.016434	0	0.104977	0	0	0.0078852	0	0	0.202119	1.09436
TCGA-L5-A4OU-01A-11R-A28J-31	0.0264001	0.0185484	0	0.0636217	0	0	0.0085303	0	0	0	0	0.00269675	0.0244605	0	0.0132337	0.0906014	0.0802062	0.0527833	0.00585226	0.036298	0	0	0.125311	0.00366636	0.161036	0	0	0.0207855	0	0	0	0.0420812	0	0	0	0	0.0740997	0.0106531	0	0.0139332	0	0.00466919	0.0539681	0	0.018287	0	0	0	0.0456038	0	0.00267245	0	0	0	0.276966	1.047
TCGA-L5-A4OW-01A-11R-A28J-31	0.0105412	0.108687	0.0317726	0.038784	0	0	0.0154147	0.00276658	0	0.00141903	0	0	0.0327009	0	0.0156711	0.0746766	0.117588	0.00816015	0.0170556	0	0.00686645	0	0.0706613	0.0134154	0.189051	0	0	0.0136384	0	0	0	0.0354874	0	0	0	0.0003	0.00816329	0.0231312	0	0.0289345	0	0.019974	0.0400363	0	0.0141015	0.0258593	0.00691317	0	0.0271548	0.00104443	0	0	0	0	0.191876	1.09572
TCGA-L5-A4OX-01A-21R-A28J-31	0.00915711	0.044188	0	0.0246731	0	0	0	0	0	0.00962401	0	0.00806238	0	0	0.0104226	0.0466107	0.104895	0.0642802	0	0.221735	0.0166686	0	0.0122318	0.0363466	0.108438	0.0396597	0	0.0176993	0	0	0	0.0622362	0	0	0	0	0.0080089	0.0352878	0	0.0128016	0	0.0101796	0.0251694	0	0.0131661	0	0	0	0.0361832	0.00658891	0	0.0156861	0	0	0.141584	1.12417
TCGA-L5-A88S-01A-11R-A36D-31	0.0208375	0	0	0.0211497	0	0	0	0	0	0.00238585	0	0	0.111818	0.0166087	0.0363369	0	0.0457136	0.166975	0.00366811	0.0657653	0	0	0.0136311	0	0.0485771	0.0311697	0	0.0294971	0.0426943	0	0	0	0.00360309	0	0	0.00205165	0.0537405	0.0156358	0	0.0163416	0.0192089	0.0130457	0.0123488	0.009649	0.0011487	0.0391125	0.0434517	0	0.0945496	0	0.0008	0.0185319	0	0	0.147415	1.16044
TCGA-L5-A88V-01A-11R-A354-31	0.0138516	0.0345031	0.0307541	0.00420114	0	0	0.00709128	0.0674937	0	0.00177235	0	0	0.0205492	0	0.0230941	0.037865	0.105122	0	0.0313433	0.28983	0	0	0.1008	0	0.0333116	0	0	0.00801424	0.00781973	0	0	0.0119458	0.00149637	0.0105573	0	0.0009	0	0.0210768	0	0.0205609	0	0.0101794	0.0333103	0.012433	0	0.0361957	0.00175641	0	0.0214888	0	0.0007	0	0	0	0.280865	1.03643
TCGA-L5-A88W-01A-11R-A354-31	0.0220077	0	0.0653657	0	0	0	0	0.161767	0.0008	0.0111888	0	0.0660846	0.0405849	0.0203373	0.0641371	0	0	0.0419803	0	0.111549	0	0.0221456	0.0812078	0	0.00971615	0	0	0	0.0613101	0	0	0	0	0.0452561	0	0.00323201	0	0.0173309	0	0.0095003	0	0.0435111	0.00820278	0	0.00720354	0	0.00277478	0	0.0629303	0	0.00563202	0.014273	0	0	0.14935	1.14192
TCGA-L5-A88Y-01A-11R-A354-31	0.0139628	0.122405	0.0212237	0.0401863	0	0	0	0.0234009	0	0.0311158	0	0	0.0134957	0	0	0.107535	0.0836489	0.060444	0.0007	0	0.0166924	0	0.024211	0	0.197459	0.00545371	0	0.0130783	0	0	0	0	0	0	0	0	0.00738322	0.0329475	0	0.0237643	0	0.0200035	0.0257875	0	0.00848419	0.0407874	0.0117943	0	0.0445375	0.00336048	0	0.00618899	0	0	0.17255	1.11948
TCGA-L5-A88Z-01A-11R-A36D-31	0.0121396	0	0.0515637	0	0	0	0	0.0367932	0	0	0	0	0.00150253	0.0385482	0.0511849	0	0	0.0963172	0.00499769	0.0225649	0	0	0	0	0	0.308083	0	0	0.0552524	0	0	0	0	0.0179488	0.00515906	0	0.0589912	0.0339123	0	0.00581136	0.0381795	0.0258344	0.006049	0	0.00355645	0.0436218	0.040766	0.00341519	0.0195024	0	0.00111314	0.0159306	0.00126141	0	0.160222	1.11539
TCGA-L5-A891-01A-11R-A36D-31	0.0170961	0.0260572	0	0	0	0	0.0136231	0	0	0.00374681	0	0	0.0370823	0	0.0804608	0.0992595	0.122284	0.0201268	0.0146413	0.00358292	0	0.00997105	0	0	0.05278	0.051618	0	0.0846134	0	0	0	0	0.0007	0.0013164	0.0155481	0	0.106781	0.00205598	0	0.0370615	0.0372694	0.0236926	0.0456118	0.0354967	0	0	0.0234457	0	0.0192818	0.00971335	0.00102026	0.00405983	0	0	0.167467	1.09888
TCGA-L5-A893-01A-11R-A36D-31	0.00250026	0.170241	0.0243165	0	0	0	0	0.0772184	0	0	0	0	0.017473	0.00498655	0.05839	0.0331545	0.0718455	0.0216787	0.00256001	0.00403039	0	0	0.0791711	0.00157782	0.13095	0	0	0.0114536	0	0	0	0.024322	0	0.0122322	0.0018063	0	0	0.0374953	0.005726	0.0450982	0	0.0138586	0.0239308	0.00932567	0.0244531	0.0221134	0	0	0.0549509	0.00419755	0	0.00894359	0	0	0.184951	1.09957
TCGA-L5-A8NE-01A-11R-A37I-31	0.00352516	0.147046	0.00409273	0.00204865	0	0	0	0	0	0	0	0	0.0002	0	0.0007	0.0496444	0.122176	0.0519	0.00783211	0.0888709	0	0	0.093261	0.0101095	0.198118	0.00666371	0	0	0	0	0	0.0322765	0	0.00445112	0.00971273	0	0	0.0158409	0.00138571	0.0270386	0	0.0279519	0.0176304	0	0.0164408	0.0275136	0	0	0.0319574	0.00166688	0	0	0	0.36	0.00887454	1.22093
TCGA-L5-A8NF-01A-11R-A37I-31	0.004171	0.200375	0	0.00253072	0	0	0	0	0	0	0	0	0.0103415	0.00640109	0.0674015	0.0833919	0.0386895	0.0531003	0.00634329	0.0369093	0	0	0.0100225	0	0.137092	0.0175566	0	0.0211229	0	0	0	0.00851557	0	0	0.00136198	0	0.0644792	0.0160948	0	0.0624564	0	0.0191096	0.0389969	0.0138555	0.00599403	0	0.0109749	0	0.0627126	0	0	0	0	0.02	0.0513259	1.18206
TCGA-L5-A8NG-01A-11R-A37I-31	0.0240548	0.10795	0	0.0233045	0	0	0	0	0	0.00420897	0	0	0.0114334	0	0	0.0801335	0.103416	0.0606375	0	0.0423799	0.011902	0	0.0336604	0.00832865	0.146943	0.0126759	0	0.027122	0	0	0	0.0339919	0	0	0	0	0.0284128	0.00681643	0.0101526	0.0172847	0	0.0289311	0.015479	0.0210487	0.00132054	0.0532137	0	0	0.06458	0.00927795	0	0.0113404	0	0	0.225737	1.0952
TCGA-L5-A8NH-01A-11R-A37I-31	0.0137644	0.134288	0	0.0232068	0	0.0011548	0	0	0	0	0.0446927	0	0	0.00539686	0	0.0426398	0.0430435	0.0901797	0.0001	0.15937	0.00498663	0	0	0.00663919	0.101568	0.0613653	0	0.0173408	0	0	0	0.00176705	0	0	0	0	0.0856522	0.0156026	0.0136422	0.00889852	0	0.0123271	0.00990125	0.0104522	0.0331728	0	0.0162605	0	0.0415041	0	0	0.001102	0	0	0.286249	1.03515
TCGA-L5-A8NI-01A-11R-A37I-31	0.0284465	0.0694596	0	0.00213808	0	0	0	0.00740444	0	0	0	0	0.043768	0.012466	0.0543189	0.0349156	0.0360899	0.050682	0.0107975	0.150473	0.00174804	0	0.00663863	0	0.0965676	0.074199	0	0.0410148	0	0	0	0	0	0	0	0	0.0622685	0.00974291	0.0168853	0.0533201	0	0.0302842	0	0	0.0137339	0	0	0	0.0922461	0.0004	0	0	0	0	0.196134	1.09217
TCGA-L5-A8NJ-01A-11R-A36D-31	0.00506925	0.105676	0.0809671	0.0172767	0	0	0.0009	0	0	0.00572626	0	0	0	0	0.0521033	0.0924441	0.0998192	0.0178429	0	0.165515	0.00382982	0	0.0508291	0.0136416	0.107725	0	0	0	0	0	0	0.0692958	0	0	0	0	0	0.0306503	0	0.00872491	0	0.0106325	0.0343927	0	0.00450415	0.0145804	0	0	0.00638216	0.00146272	0	0	0	0	0.293178	1.04284
TCGA-L5-A8NK-01A-21R-A37I-31	0.0195529	0.0007	0.084049	0	0	0	0	0.230923	0.00243892	0	0	0.011857	0.0458994	0.0181491	0.0798457	0.00196238	0.089045	0.0443304	0.00249108	0.0296085	0	0	0.0087752	0	0.0642624	0.00338062	0	0.0113482	0.00443472	0	0	0	0.00188042	0.00960349	0.00677935	0	0	0.00907038	0	0.0286685	0	0.0289898	0.0206576	0	0.00586242	0.0199166	0	0	0.075459	0.00924938	0	0.0308052	0	0	0.11214	1.18033
TCGA-L5-A8NL-01A-12R-A37I-31	0.0209773	0.0509635	0	0.0222336	0	0	0	0.0016701	0	0	0.0051187	0	0.0380789	0.0106137	0	0.044771	0.0236937	0.052236	0	0.0397665	0.00304263	0	0	0	0.113268	0.145251	0	0.0391705	0	0	0	0	0	0	0	0	0.114091	0.00877485	0.0050926	0.0175534	0.0135123	0.0196714	0.0178782	0	0	0.0207306	0.0100044	0	0.12945	0.0039501	0	0.0284366	0	0	0.124488	1.15732
TCGA-L5-A8NM-01A-11R-A37I-31	0.0224256	0.165411	0	0	0	0	0	0	0	0.0119198	0.0139043	0	0	0.00855478	0	0.0936392	0.0869961	0.0991222	0.00521144	0.157088	0.00394761	0	0.0157532	0	0.127497	0	0	0.0121652	0	0	0	0.0253662	0	0	0.002612	0	0.0113969	0.0118624	0.00707106	0.019535	0	0.0111632	0.0106707	0.00574416	0.0128403	0.00746976	0.00160385	0	0.0397125	0.0058086	0.0022104	0.00129805	0	0	0.314563	1.03479
TCGA-L5-A8NN-01A-11R-A37I-31	0.0320042	0.103435	0	0.0141575	0	0	0.0142044	0.00537909	0	0.0160899	0	0	0	0	0	0.0370883	0.0502521	0.0115718	0.00500517	0	0.00687658	0	0.042675	0.00430008	0.129833	0.0438791	0	0.0110829	0	0	0	0	0	0	0	0	0.208651	0.0182639	0.0391076	0.0216861	0	0	0.03782	0.0198171	0.0161845	0	0.00245207	0.00701558	0.0587493	0	0	0.0424187	0	0	0.0850877	1.14509
TCGA-L5-A8NQ-01A-11R-A36D-31	0	0	0	0	0	0	0	0.0848623	0	0	0	0	0.0500329	0.00554858	0.140694	0.0383944	0.0924634	0.157965	0.00148546	0.0323596	0	0.00784622	0.0173227	0	0	0.0248553	0	0.0122694	0.0428364	0	0	0.00892123	0	0.0251494	0.00506998	0	0	0.0112866	0	0.0541847	0.0101142	0.0236872	0	0	0.0137279	0	0	0	0.0893285	0.00448932	0.00281866	0.0422867	0	0	0.117356	1.15379
TCGA-L5-A8NR-01A-11R-A37I-31	0.0217414	0.118786	0	0.0168912	0	0	0.00333619	0	0	0.0188379	0	0	0.00593176	0	0.0258683	0.156864	0.0936174	0.0723484	0.00507693	0	0.00329814	0	0.0223522	0.0123761	0.112711	0.0248188	0	0.0165167	0.0033675	0	0	0.0113067	0	0	0	0	0.0155758	0.0286431	0	0.0431864	0	0.00880485	0.0423855	0	0	0.056614	0	0	0.0421628	0.00599447	0.0007	0.00984628	0	0	0.245487	1.0733
TCGA-L5-A8NS-01A-12R-A37I-31	0.0152472	0.0752128	0	0.0623676	0	0	0	0.0025938	0	0.00668118	0	0	0.00151071	0	0.005146	0.179516	0.0807947	0.0320066	0.00355346	0	0.0207622	0.00379062	0	0	0.0339549	0.0467082	0	0.0474853	0	0	0	0	0.00118751	0	0	0	0.0801039	0	0	0.0349814	0.016766	0.0171596	0.0165453	0	0.00635434	0.0610595	0	0	0.13567	0	0	0.0128417	0	0	0.237466	1.08117
TCGA-L5-A8NT-01A-11R-A37I-31	0.0103977	0.0257155	0	0.00811563	0	0	0.00622778	0	0	0	0	0.0583845	0.0584498	0	0	0.121926	0.0801897	0.0482182	0.0112426	0	0	0	0.105992	0	0.178685	0.038426	0	0.0260894	0	0	0	0.00164831	0	0.00867002	0.0008	0	0	0.0191694	0	0.0126096	0	0.0225255	0.0265411	0	0	0.0171263	0.0205065	0	0.0827393	0	0.0005	0.0002	0.00900761	0	0.193136	1.12615
TCGA-L5-A8NU-01A-11R-A36D-31	0.0342456	0.0459315	0	0.105459	0	0	0	0	0	0	0	0	0.0501981	0	0	0.0781243	0.0418786	0.0636264	0.00707112	0	0.0149314	0	0.0321414	0	0.185456	0.0213681	0	0.0341084	0	0	0	0	0	0	0.0007	0	0.0431921	0.022123	0.0352151	0.0111389	0	0.00987509	0.00144873	0	0.0401217	0.0129455	0.0044103	0	0.0910929	0.00405807	0	0.00910284	0	0	0.185093	1.10407
TCGA-L5-A8NV-01A-11R-A37I-31	0.0115101	0.112734	0	0.0256759	0	0	0	0	0	0	0	0.00626916	0.0102974	0	0.0283987	0.0851532	0.0448741	0.0696502	0.00393508	0	0	0	0.119055	0	0.213523	0.0224971	0	0.00577832	0	0	0	0.0186447	0	0.00827972	0	0.0002	0.0185078	0.0143854	0	0.0333353	0	0.00524846	0.0302	0.00914797	0	0	0	0	0.0937228	0.00811116	0.0008	0	0	0	0.263342	1.06818
TCGA-L5-A8NW-01A-11R-A37I-31	0.0218619	0.0810749	0	0.0158485	0	0	0	0.130794	0	0	0	0.0430904	0.0408614	0.0105254	0.0726925	0	0.0282055	0.0662784	0.00387692	0.0333995	0	0	0.0153463	0	0.0618764	0.053122	0	0	0.044437	0	0	0.0101407	0	0.0205254	0	0	0.0307527	0.018087	0	0.0465874	0	0.0149206	0.0137373	0.00145037	0.0093588	0	0.00993046	0	0.0569907	0.00627026	0	0.0379551	0	0	0.135488	1.1343
TCGA-L7-A56G-01A-21R-A260-31	0.0205601	0.00243498	0	0	0	0	0.00437623	0.141843	0	0	0	0.0802855	0.0361798	0	0.0558043	0.0019096	0.0972002	0.0559759	0.00806399	0.0434177	0	0.00859085	0	0	0.0582252	0.106553	0	0.0142249	0.0644303	0	0	0	0.00167316	0.00425413	0.00695707	0	0	0	0	0.0157409	0	0.0524247	0.0114331	0	0.00656733	0.0268023	0.0174502	0	0.0339888	0.00629764	0.0002	0.0161807	0	0	0.142103	1.14997
TCGA-L7-A6VZ-01A-12R-A336-31	0.0158734	0.129684	0	0.0161863	0	0	0	0.00451856	0	0.00216286	0.0118031	0	0.00320937	0	0	0.150951	0.142154	0.0332417	0.00813025	0.0951497	0.00533846	0	0	0	0.153646	0.0575255	0	0.0153549	0	0	0	0	0	0	0	0	0.0281367	0.0113959	0.00480415	0.0071526	0	0.013831	0.00459995	0	0.0194286	0.0182331	0.005141	0	0.0261052	0.00452936	0.0001	0.0111136	0.0005	0	0.421619	0.952893
TCGA-LN-A49K-01A-11R-A24K-31	0.0220327	0	0.144858	0.0139968	0	0	0	0.0209269	0	0	0	0	0.0150744	0	0.046993	0	0.041457	0.0621319	0.00558493	0.110615	0	0	0	0	0.0703836	0.169084	0	0.0180861	0.00144039	0	0	0.00959949	0	0.0225835	0.00214425	0	0.0341804	0.0196199	0	0.0173463	0	0.0085262	0.0254399	0.00296228	0.00301988	0	0	0	0.0790023	0	0.00245188	0.030458	0	0	0.230638	1.07038
TCGA-LN-A49L-01A-11R-A24K-31	0.0194705	0	0.104475	0.0392908	0	0	0	0.0251406	0	0.0200001	0	0	0.0001	0.00801701	0	0.0361722	0.336652	0.0046544	0	0.0445353	0	0.00829915	0	0.013616	0.0544846	0.0188393	0	0.00653092	0.0171864	0	0	0	0.00327452	0	0	0	0.0417151	0	0	0.00678454	0	0.0133073	0.0197314	0	0.0209365	0.0415578	0	0	0.0558411	0	0.0006	0.038833	0	0	0.278568	1.04071
TCGA-LN-A49M-01A-21R-A260-31	0.0123917	0	0	0	0	0	0	0.11375	0	0.0381522	0	0	0.0434736	0.0135131	0.0569591	0	0.0184099	0.182759	0.016992	0.0908313	0	0.00922152	0.0555008	0	0	0.0945488	0	0.00852367	0.0332526	0	0	0	0	0.0331496	0.0117378	0.00264208	0	0	0	0.0125316	0	0.0231799	0.0268698	0	0	0	0.0382802	0	0.0486244	0	0.0008	0.0139238	0	0	0.162162	1.13718
TCGA-LN-A49N-01A-11R-A24K-31	0.0443006	0	0	0.038072	0	0	0.0005	0.118405	0	0.0262957	0	0.0182394	0.0175742	0	0	0.0021225	0.0655625	0.0833955	0	0.0488044	0.00248687	0.00658452	0	0	0.0590437	0.144971	0	0.0222269	0	0	0	0	0	0	0	0	0.0320419	0	0	0.00645305	0	0.0497269	0.0200447	0	0	0.0508817	0.0148878	0	0.0916877	0.00458782	0.0006	0.030486	0	0	0.155218	1.15586
TCGA-LN-A49O-01A-11R-A24K-31	0.0171022	0	0	0.0269534	0	0	0	0.171547	0	0.012404	0	0.0647591	0.0730254	0.013799	0.0122642	0	0	0.0895805	0	0.0708161	0	0	0.0208679	0	0.0678338	0.0956815	0	0.0389814	0.0602128	0	0	0.0001	0	0.00342146	0	0	0	0.0119295	0.00474171	0.00530241	0	0.0159963	0.0280025	0	0.0303731	0.00185644	0.0125379	0	0.0240872	0	0.00240392	0.0234617	0	0	0.221962	1.0997
TCGA-LN-A49P-01A-11R-A24K-31	0.0409187	0	0	0.07685	0	0	0	0.0009	0	0.0249401	0	0	0.0239256	0	0.0382767	0.00535492	0.036916	0.135715	0.00669279	0	0.0089974	0	0	0.0179997	0	0.186125	0	0.0255144	0	0	0	0	0	0	0	0	0	0.0320935	0	0.0128656	0.038736	0.0163573	0.0512487	0.025643	0.0127431	0.0519643	0.00982201	0	0.0627355	0.0177868	0.0007	0.0381024	0	0	0.210361	1.08782
TCGA-LN-A49R-01A-11R-A24K-31	0.0323368	0	0	0	0	0	0	0.0258439	0.0007	0.0112347	0	0	0.0293736	0	0.0239322	0	0	0.180575	0.013043	0.0689895	0	0	0	0	0	0.243851	0	0.0205653	0.0586587	0	0	0	0	0.0193345	0.00921818	0	0	0.0206437	0	0.013479	0.00933888	0.00935203	0.0553391	0.0306629	0	0.0413327	0	0	0.0479657	0	0.00421618	0.0300411	0	0	0.186116	1.11418
TCGA-LN-A49S-01A-11R-A24K-31	0.0157572	0.00442898	0.0299757	0.0135992	0	0	0.0162024	0.0927636	0	0.00750826	0	0.0632688	0	0	0.0704804	0	0.139892	0.061795	0.00845349	0.079642	0	0	0	0.001604	0.0226505	0.0890227	0	0.00234481	0.035544	0	0	0.00449411	0	0.0211956	0	0	0	0.0210355	0	0.0284749	0	0.023007	0.0425852	0	0.00978675	0.036534	0.0148836	0	0.0193701	0.00303493	0	0.020665	0	0	0.100269	1.13842
TCGA-LN-A49U-01A-31R-A260-31	0.0436262	0	0.0413702	0.00414471	0	0	0	0.0947942	0	0.00838489	0	0.0520432	0.0371639	0.00204636	0.0148788	0	0	0	0	0.0766027	0	0	0	0	0.0632741	0.255258	0	0.034845	0.0124949	0	0	0	0	0.0167527	0.00374488	0.00107541	0.0331256	0.00571567	0.00827975	0.0157438	0	0.0467615	0	0.0007	0.00219552	0.0455573	0	0	0.0527213	0	0.0014306	0.0252514	0	0	0.0990876	1.1743
TCGA-LN-A49V-01A-11R-A24K-31	0.0353168	0	0	0.00832112	0.038187	0.0259288	0	0.00178081	0	0.0028291	0	0.00125889	0.00483022	0.0148896	0.123819	0.0322318	0.178529	0.038402	0	0.0609731	0	0.0004	0	0	0.0342731	0.147179	0	0.0284919	0	0	0	0	0.0009	0.0161882	0	0	0.0588748	0	0.00164258	0	0	0.0124778	0.00654415	0	0.00267036	0.0548671	0.0002	0	0.0345616	0	0.0008	0.0326546	0	0	0.201696	1.07738
TCGA-LN-A49W-01A-11R-A260-31	0.0210381	0	0	0.0644542	0	0	0	0.0313071	0	0.00915182	0	0.0245787	0.0714497	0	0.0511699	0	0.0719056	0.083819	0.008617	0.0458834	0.0178074	0	0.0185478	0.00802918	0.0870695	0.0489739	0	0.0351509	0	0	0	0	0	0	0	0	0.0240138	0.00905685	0.0111125	0.0130661	0	0.0274799	0.0467019	0	0.0156616	0.0406798	0	0	0.0797976	0	0.00269281	0.0307838	0	0	0.117034	1.14811
TCGA-LN-A49X-01A-31R-A260-31	0.0244089	0.00109876	0	0.0107455	0	0	0	0.00292981	0	0.0216384	0	0.0795309	0.0490875	0	0	0	0.0370618	0.132936	0.00854934	0.0708109	0	0	0	0	0.145554	0.111677	0	0.00756089	0	0	0	0	0	0.0122262	0	0	0.00523933	0.00701723	0	0	0	0.0576304	0.0112601	0	0	0.0357254	0.0427049	0	0.101468	0.001716	0.0007	0.020716	0	0	0.149999	1.17258
TCGA-LN-A49Y-01A-11R-A260-31	0.0181167	0	0.175802	0	0	0	0.001	0.0187227	0	0	0	0	0.00420175	0	0.0124432	0.0217321	0.162992	0.0809227	0.0130995	0.0921184	0	0	0	0	0.0876747	0.0323712	0	0.0212373	0.0418586	0	0	0.00419726	0.00400684	0.0173686	0.0122069	0	0.0193312	0	0.0145685	0.00649915	0	0.0199376	0.0071927	0	0.00194511	0.0252368	0.0109153	0	0.0501739	0.00474893	0	0.0153702	0.00202492	0	0.157439	1.12502
TCGA-LN-A4A1-01A-21R-A260-31	0.010635	0	0.0524734	0.00307498	0	0	0	0.0038068	0	0.0502275	0	0.0304052	0.0436404	0.0299353	0	0	0.0841072	0.142964	0.010667	0.0164486	0	0	0	0.0387092	0.135085	0.0868812	0	0.0108014	0.0366659	0	0	0	0	0.0168742	0.00715054	0	0	0.00793135	0	0.00855433	0	0.058539	0	0	0.001	0.0559556	0.0230832	0	0.0257118	0.00377946	0.00490841	0	0	0	0.135446	1.16776
TCGA-LN-A4A2-01A-31R-A260-31	0.00805025	0	0.0519726	0.0038118	0	0	0	0.138884	0.00124693	0.0160917	0	0.0665826	0.0233143	0.00896426	0	0	0	0	0.00326084	0.0590846	0	0	0	0	0.101274	0.254492	0	0	0.00897566	0	0	0	0.00115811	0.0192263	0.0009	0	0	0.0094315	0	0.0141083	0	0.0342993	0.0239657	0.0103705	0	0.0367202	0.0381532	0.0176761	0.0347521	0	0.0006	0.0126614	0	0	0.165613	1.13367
TCGA-LN-A4A3-01A-11R-A260-31	0.00744877	0	0.042493	0	0	0	0.0007	0.259496	0	0.0115989	0	0.0001	0.0442199	0.00304681	0.0465839	0.00648881	0.112991	0.0843224	0	0.0442531	0	0.00767341	0	0	0	0.0708314	0	0.0185819	0	0	0	0	0	0.0295218	0.00870387	0.0004	0.0588516	0	0	0.00590416	0	0.0719628	0.00259573	0	0	0	0.0237056	0	0.0232671	0.0006	0.0024784	0.0112889	0	0	0.235268	1.11282
TCGA-LN-A4A4-01A-11R-A260-31	0.00694385	0	0.0116613	0	0	0.00225674	0	0	0	0.0228843	0	0	0.0612169	0.0138231	0	0.00567283	0.082288	0.131512	0	0.0491343	0	0	0	0.0189986	0.122324	0.162856	0	0.0257284	0.00650788	0	0	0	0	0.0156481	0.0060565	0	0	0.0106316	0	0.00718719	0	0.0460206	0.0212707	0	0	0.0571037	0.0243498	0	0.0774047	0	0.00269669	0.007822	0	0	0.13038	1.16753
TCGA-LN-A4A5-01A-21R-A260-31	0.0283958	0	0	0.0186702	0	0	0.0032822	0.0116922	0	0.018249	0	0	0.12705	0	0.0198202	0.0259895	0.0760604	0.115856	0.0004	0.0651918	0.00489634	0.00696955	0.0470755	0	0.14505	0.0398609	0	0.0432672	0	0	0	0	0	0	0	0	0.0244786	0	0	0.00639726	0	0.0533695	0.0230726	0	0.0008	0.00501844	0.00359225	0	0.0767112	0	0	0.00877229	0	0	0.146956	1.17109
TCGA-LN-A4A6-01A-11R-A260-31	0.0108166	0	0.126332	0	0	0	0.00184818	0.0946927	0	0.0125772	0	0.011694	0.0788986	0	0.0280606	0	0.0802755	0.0681135	0.00221574	0.104882	0	0	0	0	0.0416448	0.111567	0	0	0	0	0	0	0	0.00754513	0.012364	0	0.013587	0.00879552	0.0022707	0.0069661	0	0.0634742	0.0163182	0	0	0.0327648	0.0166188	0	0.0207524	0	0.0005	0.0243965	0	0	0.173451	1.13373
TCGA-LN-A4A8-01A-32R-A260-31	0.0244444	0	0	0	0	0	0	0	0	0.00437772	0	0	0.0946188	0.0176723	0.0153451	0.0268168	0.118283	0.108152	0	0.0738625	0	0	0	0.00547141	0.168434	0.061506	0	0.0241297	0	0	0	0	0.00277481	0.00439907	0.0113415	0	0.0293188	0.0153218	0	0.0171479	0	0.0280373	0.0269966	0	0	0.0443926	0	0	0.0472056	0.00934835	0.00151925	0.0190824	0	0	0.139973	1.14656
TCGA-LN-A4A9-01A-11R-A28J-31	0.0310002	0	0	0.0460878	0	0	0.0007	0.13645	0	0.0340442	0	0.00200963	0.0911142	0	0.00517068	0	0.0415149	0.187231	0.00315837	0.0231409	0	0.0112867	0.0396438	0	0	0.0644521	0	0.012395	0.0617602	0	0	0	0	0.00880312	0	0.00123337	0.0179408	0.0113363	0	0.00759408	0	0.0262036	0.0278601	0	0.0119803	0.0238403	0.0196317	0	0.0369735	0	0.00470144	0.0107058	0	0	0.205047	1.13098
TCGA-LN-A4MQ-01A-11R-A28J-31	0.0046004	0	0.171455	0.0008	0	0	0	0.0216452	0	0.0113599	0	0	0.0431763	0	0.00731073	0	0.0511527	0	0.00798974	0.052784	0	0.00605763	0	0	0.075831	0.311606	0	0.0693852	0	0	0	0	0.0023468	0.0146316	0.0032603	0	0	0	0	0.0297869	0	0.0306294	0.00748481	0.0119031	0.00214444	0.00939112	0	0	0.0404332	0	0	0.0128296	0	0	0.207189	1.09355
TCGA-LN-A4MR-01A-11R-A28J-31	0.0470944	0	0.0114638	0.0027616	0	0	0	0.038019	0	0.00202929	0	0.00943681	0.0835257	0	0.0200622	0.0133644	0.0462029	0.133691	0.00826978	0.0801404	0	0.00486518	0	0.0107944	0.0955041	0.0781306	0	0.0277433	0.0352948	0	0	0	0	0.00519335	0.00764679	0	0	0.00861329	0	0.0164353	0	0.0188629	0.0351121	0	0	0.0518258	0.0191872	0	0.0723849	0.00300684	0.00275488	0.0105829	0	0	0.205768	1.11978
TCGA-LN-A5U5-01A-21R-A28J-31	0.0199568	0	0.112152	0.0294198	0	0	0	0	0	0.0375531	0	0	0.0427664	0.0168001	0.00216561	0	0.112769	0.0375896	0.0009	0.0453105	0	0	0.128495	0	0	0.14456	0	0.0750269	0	0	0	0.0371782	0	0.00871726	0	0	0	0.0155149	0	0.022216	0.00908063	0.0127779	0.0211233	0.0318832	0	0	0	0	0.00641679	0.00245166	0.00196813	0.0251901	0	0	0.269725	1.0515
TCGA-LN-A5U6-01A-11R-A28J-31	0.0196168	0	0.0912281	0.00829201	0	0.0042888	0	0.0406951	0	0.0367339	0	0	0.0709874	0.0317724	0.0427614	0	0.0475821	0.0966331	0.00507741	0.0124428	0	0.0118744	0.0305662	0.0007	0.0401873	0.129552	0	0.0139485	0	0	0	0	0	0.013136	0.00603159	0	0.0285326	0.0132127	0	0.00875592	0	0.0379295	0.0342346	0.00110704	0	0.0667201	0.00635776	0	0.0353571	0	0.00282216	0.0108376	0	0	0.169467	1.12867
TCGA-LN-A5U7-01A-11R-A31P-31	0.0123618	0	0.0392666	0.0127855	0	0	0	0.107775	0	0.0261483	0	0.00602546	0.0569646	0.0234752	0.0217847	0	0	0.0864027	0	0.052435	0	0.0009	0.0301057	0.0004	0.00915812	0.324445	0	0.0007	0	0	0	0	0	0.0288807	0.00424933	0.00967463	0.0192357	0.00444829	0	0.0147882	0	0.022582	0.0226776	0	0	0.0201031	0	0	0.0138134	0	0.00404271	0.0244235	0	0	0.160789	1.13011
TCGA-LN-A7HV-01A-21R-A354-31	0	0	0.106846	0.00361274	0	0	0	0.027705	0	0.00694811	0	0.0360102	0.00331647	0.00890632	0.0971018	0	0.137302	0.105253	0	0.0966311	0	0.0127842	0.0322023	0	0.0286125	0.00856015	0	0.0136473	0	0	0	0.0363231	0.00392689	0.0167368	0.0009	0	0.0416457	0	0	0.00982729	0	0.0272832	0.00751104	0	0	0.0362703	0.00686946	0	0.0345394	0.00727711	0.00109669	0.0443212	0	0	0.123445	1.14029
TCGA-LN-A7HW-01A-22R-A354-31	0.0377985	0	0.0893944	0	0	0	0.0004	0.0189978	0.0007	0.0190668	0	0.0177875	0.0753941	0.0017597	0.00832056	0	0	0.0308417	0	0.0672754	0.00797695	0.00263745	0.0283672	0	0.0494389	0.223209	0	0.0728558	0	0	0	0	0.0008	0	0.00482557	0	0.0218851	0.0003	0	0.0230407	0.00485101	0.0414827	0.00963275	0	0	0.0510297	0.00832473	0	0.0513334	0	0.0007	0.0294393	0	0.01	0.0794776	1.19103
TCGA-LN-A7HX-01A-11R-A336-31	0.0111308	0	0.0661384	0	0	0	0	0.14536	0	0.0159598	0	0.0554128	0.0684997	0.0181217	0.0119667	0	0	0.0417144	0.00929695	0.0433247	0	0.00614288	0.0636754	0	0	0.183552	0	0.00754903	0.0558688	0	0	0	0	0.0159689	0.0081423	0	0	0.00332369	0	0.0152286	0	0.0354655	0.0274734	0	0	0.0255813	0.0279117	0	0.0295792	0.0003	0.00131881	0.00596	0	0	0.18214	1.12999
TCGA-LN-A7HY-01A-12R-A354-31	0.00930077	0	0	0.00802162	0	0	0.0139198	0	0	0.00881623	0	0.062638	0	0	0	0.00183001	0.0766435	0.106235	0.0140439	0.0559408	0	0	0.011531	0	0.16939	0	0	0.0509132	0	0	0	0.0847702	0	0.00510267	0.0086502	0.00479022	0.042729	0.0119286	0.00380202	0.0119242	0	0.021073	0.019081	0.00375325	0.00226042	0.0974871	0.00635769	0	0.0805374	0	0	0.00652964	0	0	0.124047	1.17003
TCGA-LN-A7HZ-01A-31R-A354-31	0.0162322	0	0.0276851	0.0129518	0	0	0.00580806	0	0	0.0178262	0	0	0.017934	0	0.0862691	0	0.0470914	0.0854943	0.0120553	0.0636001	0	0.00985507	0	0	0	0.331721	0	0.00262446	0	0	0	0.00594035	0	0.00284087	0.0005	0	0.0484518	0.0247544	0	0.0129031	0	0	0.0520127	0.0198959	0	0.0450147	0.00622175	0	0.0150878	0	0.00208204	0.0271585	0	0	0.176704	1.09546
TCGA-LN-A8HZ-01A-11R-A36D-31	0.00869752	0	0.147727	0	0	0	0	0.0257755	0	0.0114151	0	0	0.047246	0	0.0182319	0	0.006247	0.0793752	0.00608768	0.136673	0	0	0	0	0.086977	0.205165	0	0.0113723	0	0	0	0.0214937	0	0.0117895	0.0196905	0	0.0122746	0.00839776	0	0.0154136	0	0.0268667	0.020858	0.01792	0	0.0219452	0.0244857	0	0	0.00735887	0	0.0005	0	0	0.182344	1.1162
TCGA-LN-A8I0-01A-11R-A36D-31	0.0127258	0	0	0.00740117	0	0	0	0.104624	0	0.00126936	0	0.0136632	0	0.0220403	0.0876638	0	0	0.139681	0.00358736	0.0411668	0	0.00472323	0	0	0	0.347476	0	0	0.00832139	0	0	0	0	0.011246	0.00514351	0	0.00352754	0.00848832	0	0.0250642	0.00906927	0.0237793	0.0307098	0	0	0	0.0352878	0.00241972	0.0349702	0	0.00140167	0.0145494	0	0	0.201416	1.09977
TCGA-LN-A8I1-01A-11R-A36D-31	0.0151216	0	0	0.0172339	0.0206562	0	0	0.14541	0	0.0335061	0.00483523	0	0.00730612	0	0.0925144	0	0.0410079	0	0.0145538	0.0512197	0	0.021121	0	0	0	0.312791	0	0	0	0	0	0	0	0.0191044	0	0	0.0449913	0	0	0.0112656	0	0	0.045472	0.0123962	0	0	0.00875024	0.0210156	0.0181847	0	0.005363	0.0361799	0	0	0.196501	1.08235
TCGA-LN-A9FO-01A-11R-A38D-31	0.0246087	0	0	0.0611826	0	0	0	0.0755935	0	0	0	0.0729554	0.0101636	0.00352707	0	0	0.089593	0.176587	0.00155031	0.0764126	0.00773681	0.0269815	0	0.013723	0	0.100545	0	0.0508261	0.0113139	0	0	0	0.0110231	0	0	0	0.0281738	0	0	0	0	0.0346211	0	0	0.0226661	0.0451231	0	0	0.00915043	0	0.00404496	0.0418975	0	0	0.272301	1.0467
TCGA-LN-A9FP-01A-31R-A38D-31	0.0677512	0	0.00356684	0.0183777	0	0	0.00157816	0.00576995	0	0.0124294	0	0.00215412	0.0377817	0	0	0.00925172	0.0630573	0.0838403	0.0101503	0.0634249	0.00697429	0	0	0	0.12024	0.0477974	0	0.0774033	0	0	0	0	0	0	0.0021375	0.0175684	0.0337545	0.0181831	0.0293425	0	0	0.0200649	0.00864734	0	0.0136913	0.0566116	0.0116225	0	0.141463	0	0	0.0153648	0	0	0.208133	1.12056
TCGA-LN-A9FQ-01A-31R-A38D-31	0.0220228	0	0.11157	0.0136911	0	0	0.00504786	0.0775126	0	0.0172858	0	0	0.069431	0	0.0124142	0	0.0143994	0	0	0.0541586	0.0166723	0	0	0	0.0501089	0.22864	0	0.0242291	0.00604634	0	0	0	0	0	0	0	0.0309781	0.0151992	0	0.0162871	0	0.0436632	0.0228393	0.00835325	0	0.0189357	0.0190753	0	0.081838	0	0.0013955	0.0182053	0	0	0.1519	1.14356
TCGA-LN-A9FR-01A-11R-A38D-31	0.0209447	0	0.0753273	0	0	0.00924904	0.00311688	0.0003	0	0.0460061	0	0.009733	0.155784	0	0	0	0.0162807	0.126526	0.00709683	0.055953	0	0	0.0233178	0	0.0242751	0.150002	0	0.0274589	0	0	0	0	0	0.0167858	0.00166185	0.0037018	0.02666	0.00550497	0	0.0022356	0	0.035824	0.00414589	0	0	0	0.0437849	0	0.0808941	0.00482213	0.00168854	0.0209577	0	0	0.101942	1.20743
TCGA-M9-A5M8-01A-11R-A28J-31	0.00751116	0.193101	0	0.0216898	0	0	0	0	0	0.0013372	0	0.0361018	0.00822674	0	0.00100538	0.0530123	0.0661556	0.0934225	0.00186408	0.103832	0.00211175	0	0.0574221	0	0.109568	0.0536444	0	0.0195415	0	0	0	0.0275945	0	0	0	0	0	0.0007	0.00145833	0.0177094	0	0.0234954	0.02102	0.00264579	0.0112329	0.0430612	0	0	0.0206554	0	0.0008	0	0	0	0.24595	1.08175
TCGA-Q9-A6FU-01A-11R-A31P-31	0.0178911	0	0.0504648	0	0	0.00859258	0.00461305	0.116019	0	0.00128224	0	0.0967203	0.0490295	0	0	0	0.0218445	0.0338207	0.00517042	0.0765904	0	0	0	0	0.126441	0.163756	0	0	0	0	0	0	0	0.0253488	0.00410773	0	0.028031	0.00491368	0	0.00737785	0	0.0481273	0.0210601	0	0	0.0221814	0	0	0.0412129	0.0018299	0.0007	0.0228429	0	0	0.149546	1.14619
TCGA-Q9-A6FW-01A-31R-A31P-31	0.0177201	0.0692371	0.0264703	0.0001	0	0	0	0.0853049	0	0.0173656	0	0	0	0.00950494	0.0266154	0.105012	0.0813304	0.0187269	0.00640775	0.0464785	0	0	0.0834996	0	0.103726	0	0	0.00966602	0.0242692	0	0	0.0341409	0	0.0142768	0.00646474	0	0.00511975	0.0216072	0	0.0312905	0	0.0176231	0.0400335	0	0.00374694	0.0338364	0	0	0.0564273	0.001	0	0.00306464	0	0	0.163605	1.12925
TCGA-R6-A6DN-01B-11R-A31P-31	0.0188519	0	0	0.025348	0	0	0	0.0219357	0	0.0273676	0	0.0574685	0.074029	0.00712741	0	0.277732	0.0795348	0	0	0	0.00591228	0.00590661	0.00378675	0.0100645	0.0131331	0.122227	0	0.0208967	0.041859	0	0.0248817	0	0.00179288	0	0	0.0006	0.0609712	0	0.001	0.00106135	0	0	0	0.00888986	0.0426607	0	0	0	0.0361327	0	0.0004	0.00845069	0	0	0.446667	0.948328
TCGA-R6-A6DQ-01B-11R-A31P-31	0.0211281	0.197903	0	0.0617565	0	0	0	0.00603939	0	0	0	0	0.0282029	0	0	0.14846	0.0005	0.0281097	0	0	0.0232236	0	0	0.00332111	0.168168	0.0930355	0	0.0218929	0	0	0	0	0	0	0	0	0.0592876	0.00514612	0.0072716	0.0171972	0	0	0.0262783	0	0.0138019	0.0006	0	0	0.0524379	0	0.0007	0.013017	0.00249701	0	0.307463	1.02726
TCGA-R6-A6KZ-01A-11R-A31P-31	0.0315642	0.161413	0	0.0378112	0	0	0.00318033	0	0	0.0174896	0	0	0.0430593	0	0.00358303	0.0307627	0.0356366	0.0428812	0	0.00399967	0.00882304	0	0.0252704	0	0.12198	0.0421992	0	0.0743689	0	0	0	0	0	0	0	0	0.0943504	0.00611132	0.0343157	0.0183748	0	0.0199048	0.0101497	0.00214802	0.0226587	0.018424	0	0	0.0541594	0	0	0.03538	0	0	0.210171	1.0809
TCGA-R6-A6L4-01A-11R-A31P-31	0	0.0483813	0.0729522	0	0	0	0	0.103376	0	0.0103142	0	0	0.0112267	0.017109	0.0352294	0.00571493	0.111158	0.0323726	0.00677106	0.118731	0	0	0.114999	0.00742006	0.0869547	0	0	0	0.0500725	0	0	0.00853484	0	0.0131074	0.0137948	0	0	0.00798918	0	0.038806	0	0.0180942	0.0232081	0	0	0	0.0108153	0	0.0225469	0.0007	0.0004	0.00923021	0	0	0.128614	1.13523
TCGA-R6-A6L6-01B-11R-A336-31	0.0223878	0.0481676	0.0890535	0	0	0	0	0.064117	0	0.0219927	0	0.0268842	0.0282378	0.00651847	0.0439461	0.0369973	0.146388	0.0120982	0.00502226	0.0497406	0	0	0.00197024	0	0.0618542	0	0	0.074558	0	0	0	0.0440417	0	0.00554313	0.0133705	0	0.0266601	0.0247688	0	0.0409442	0	0.0114938	0.0140814	0	0.00590808	0.0155037	0.02496	0	0.0239367	0.0009	0	0.00799738	0	0	0.17538	1.10131
TCGA-R6-A6XG-01B-11R-A336-31	0.00793082	0.316835	0	0	0	0	0	0.0009	0	0.0001	0	0.00262657	0	0.00212932	0	0.0635117	0.118331	0	0.00591076	0.100962	0	0	0	0	0.119052	0.0246522	0	0.0068132	0.031971	0	0.0009	0.0308236	0	0	0.0079305	0.00130703	0.0321855	0.00650715	0	0.0217894	0	0.00850772	0.0152794	0	0	0.00956744	0.0178408	0	0.0422284	0.00343126	0	0	0	0	0.349193	1.01263
TCGA-R6-A6XQ-01B-11R-A336-31	0.00480772	0.0729981	0.00106332	0	0	0.0137391	0	0.121037	0	0	0	0	0	0	0.102065	0	0.0774773	0.0671035	0	0.103726	0	0	0.126709	0	0.0182645	0	0	0.00615407	0	0	0	0.00126938	0.0005	0.0114103	0.0004	0	0.116516	0	0.0153752	0	0	0.0297874	0	0.0101889	0.010561	0	0.0142573	0	0.0246829	0.00275246	0	0.0217742	0.0253939	0	0.206717	1.0872
TCGA-R6-A6Y0-01B-11R-A336-31	0	0.00172675	0.129085	0	0	0	0	0.108336	0	0	0	0.00993434	0.0145789	0	0.0224912	0.0150029	0.105072	0	0.00659303	0.111666	0	0	0.0761008	0	0.126169	0	0.0008	0	0.05019	0	0	0.0529291	0	0.00968139	0.0059794	0	0	0.0207756	0	0.0167069	0	0.0191357	0.0315865	0.00104845	0	0.0238197	0.0007	0	0.0163534	0.00875306	0	0.0148186	0	0	0.0897931	1.16919
TCGA-R6-A6Y2-01B-11R-A336-31	0.00410904	0.0161831	0	0.00952177	0	0	0	0	0	0.00411529	0	0	0.0792272	0.00927483	0	0.0575179	0.104575	0.0921539	0.00798916	0.0303561	0	0	0.075705	0	0.13077	0.0395081	0	0.0218421	0.00255346	0	0	0	0	0	0	0	0.0501906	0.0154003	0	0.0210976	0	0.0249734	0.040647	0	0.00216328	0	0.0345673	0	0.0851766	0.0104889	0.00173929	0.0281539	0	0	0.127425	1.15412
TCGA-R6-A8W5-01B-11R-A37I-31	0.0225419	0.0289657	0	0.0468058	0	0	0	0.0068717	0	0.0180533	0	0	0.0446035	0	0	0.0868398	0.0869739	0.00994125	0	0.140319	0.00900922	0	0.0270408	0	0.156618	0.0365469	0	0.0310121	0	0	0	0.00644085	0	0	0	0	0.0341	0.0117434	0	0.00912786	0	0.034005	0.0189907	0.00833197	0.0293261	0.0304943	0	0	0.0466911	0.00412059	0	0.0144852	0	0	0.155152	1.12762
TCGA-R6-A8W8-01B-11R-A37I-31	0.0007	0.22462	0	0.0695574	0	0	0	0.0375914	0	0.0155955	0	0	0.0433863	0	0.0123353	0.0161925	0.0302777	0.0213908	0	0.0560349	0.0142698	0	0.00522529	0	0.0850226	0.0852899	0	0.00767477	0.056336	0	0	0.00665248	0	0	0	0.00142216	0	0.0171622	0.00427146	0.0319184	0	0	0.0594365	0	0.0211221	0.0276219	0	0	0.0387978	0	0.0006	0.00946859	0	0	0.211496	1.07243
TCGA-R6-A8WC-01A-11R-A37I-31	0.00534831	0.19178	0	0	0	0	0	0	0	0.012843	0	0.0385616	0.0005	0.0050776	0.0132948	0.0110344	0.0959427	0.0256162	0.00253993	0.111409	0	0	0.110058	0.0144605	0.061354	0	0	0.0287102	0	0	0	0.0735982	0	0.00214795	0.0139361	0	0.00379901	0.0239265	0	0.0462249	0	0.0150001	0.0242619	0.00924976	0.0013602	0.0207794	0	0	0.0304229	0.00675818	0	0	0	0	0.311072	1.02484
TCGA-R6-A8WG-01A-11R-A37I-31	0	0.053789	0	0.0200657	0	0	0	0	0	0	0	0.0174933	0.055817	0.0116381	0.0178668	0.0364784	0.0785455	0.0296478	0	0.0320861	0	0	0	0.0358867	0.122045	0.105432	0	0.033352	0	0	0	0.00224471	0	0	0	0.00235832	0.162811	0.0127672	0.0107721	0.0112763	0	0.017413	0.0431763	0.00125258	0.00814057	0.016125	0	0	0.0264131	0	0	0.0351056	0	0	0.14434	1.11478
TCGA-RE-A7BO-01A-11R-A336-31	0.00696821	0.287214	0	0.0227981	0	0	0.0044189	0	0	0.00619001	0	0.0095671	0	0	0	0.0827353	0.142078	0.0513872	0.0105518	0	0.0029882	0	0	0.0251031	0.0796384	0.062994	0	0.0134559	0.024098	0	0	0	0	0	0	0	0.00409398	0.0145024	0	0.0224077	0	0	0.0213359	0.00566305	0.00435291	0.029691	0.0193617	0	0.0402767	0.00284991	0	0.00327891	0	0	0.332296	1.01894
TCGA-S8-A6BV-01A-21R-A31P-31	0.00633461	0.111265	0	0.00190028	0	0	0	0.00814133	0.00489031	0	0	0	0.0595665	0.00608829	0	0.0527592	0.042141	0.093651	0.00981881	0.0449994	0.0146469	0	0.0360983	0	0.123177	0.0625212	0	0.0034219	0.0699137	0	0.00560548	0	0	0	0.00386944	0	0	0.0389843	0	0.0371385	0	0	0.0573139	0.00242946	0.00754009	0.0374823	0	0	0.0583014	0	0	0	0	0	0.301242	1.02844
TCGA-S8-A6BW-01A-11R-A31P-31	0.0233843	0	0	0.00571471	0	0	0	0.0666988	0	0.00878513	0	0	0.0380995	0.00359379	0.0190427	0	0	0.127602	0.001	0.116405	0.00335743	0.00495819	0	0	0.0764455	0.198765	0	0.0344769	0.0373766	0	0	0	0.0005	0	0.00325583	0	0	0.0005	0	0.0118558	0	0.025945	0.0154462	0	0	0.0818336	0.0261689	0	0.037239	0	0.0004	0.0310699	0	0.01	0.0629054	1.19886
TCGA-V5-A7RB-01A-11R-A354-31	0.0005	0.136534	0	0.00673204	0	0	0.0135824	0.0322025	0	0.0160772	0	0	0.0622653	0	0.0407756	0.0384329	0.168623	0.0552339	0.0254594	0.0277269	0	0	0.0712575	0.0119169	0.0629522	0	0	0.0124181	0	0	0	0.0354012	0	0.0137816	0.0107727	0	0.00574296	0.020088	0	0.00863227	0	0.0344885	0.0449245	0	0	0	0.0262379	0	0.0115252	0.00174896	0	0.0005	0.00350649	0	0.141287	1.12739
TCGA-V5-A7RC-01B-11R-A406-31	0.0120673	0	0.128398	0	0	0	0.00290076	0.0426081	0	0	0	0	0.0736944	0	0	0	0.062186	0.0286002	0	0.0815927	0	0.00921182	0	0	0.0792896	0.230672	0	0.0602538	0	0	0	0	0.00244339	0.00824839	0.00856554	0	0.00734597	0	0	0.00668535	0	0.0350935	0.0230529	0.0121272	0	0.0363461	0.0154099	0	0.018192	0.0020469	0.00293918	0.0100282	0	0	0.14534	1.13548
TCGA-V5-A7RC-06A-11R-A406-31	0.0155395	0	0.144943	0.0133831	0	0	0.00666381	0.0274398	0	0.00838804	0	0	0.0407884	0	0	0	0.134512	0.00687127	0.0116111	0.0193576	0.00184859	0.0009	0	0	0.0775053	0.253917	0	0.0333679	0	0	0	0	0	0	0	0.00448051	0.0373166	0.00101243	0	0.00470541	0	0.0243448	0.00410215	0.0414124	0.00681683	0.0162384	0.0201271	0	0.0111822	0.00417138	0.0001	0.0269189	0	0	0.28213	1.05004
TCGA-V5-A7RE-01A-11R-A354-31	0.0065374	0.124651	0	0.0065559	0	0	0	0	0	0	0	0.00886662	0	0.0235257	0.0468226	0.0718005	0.0489349	0.0298964	0.00803764	0.22917	0	0	0.0654862	0.0114128	0.12895	0.0261836	0	0	0	0	0	0.0122837	0	0.0061676	0.0002	0	0	0.0163928	0.00851609	0.0232165	0	0.00390958	0	0.00513409	0.0274041	0.0152859	0.0149473	0	0.0249019	0	0.00147398	0.00334895	0	0	0.181361	1.10492
TCGA-V5-AASV-01A-11R-A38D-31	0.0174222	0	0	0.0158475	0	0	0	0.130527	0	0.00616987	0	0.0238831	0.0289493	0.0163388	0	0	0.00362613	0.163377	0	0.122823	0	0	0	0.00411276	0.103448	0.130028	0	0	0.0132323	0	0	0.005115	0	0.0135257	0.00119382	0.0134661	0	0.0136414	0.00918195	0.0176811	0	0	0.013158	0	0.0314852	0	0.0616109	0	0.0102642	0	0	0.0298912	0	0	0.168697	1.12221
TCGA-V5-AASW-01A-11R-A406-31	0.00166534	0.195779	0	0.0268635	0	0	0	0	0	0.0079616	0.00360316	0	0.0199845	0	0	0.0373828	0.123314	0.0892391	0	0.166627	0.0131998	0	0	0.0274841	0.0855397	0	0	0.00937293	0	0	0	0.0422353	0.00758122	0	0	0	0.0199074	0.015172	0	0.0119778	0	0.0005	0.0435521	0	0.00632414	0.0195262	0.0107221	0	0.0145326	0	0	0	0	0	0.348896	0.998695
TCGA-V5-AASX-01A-11R-A38D-31	0	0.119495	0	0.0421418	0	0	0	0	0	0.00277579	0	0	0.0342611	0	0	0.0691217	0.0773074	0.018091	0	0.0763975	0.00583678	0	0.0140321	0.0191985	0.210337	0.0240344	0	0.0102805	0	0	0	0.0387133	0	0	0	0	0	0.0434231	0	0.0307288	0	0.0125145	0.0637133	0.00423954	0.0233682	0.0186777	0	0	0.0388754	0.00243618	0	0	0	0	0.305803	1.0201
TCGA-VR-A8EO-01A-11R-A36D-31	0.0386961	0	0	0.0127623	0.031777	0	0.0133189	0.0179915	0	0	0	0	0	0	0	0	0.0168402	0.0005	0	0.0353473	0	0.0512911	0	0	0.184691	0.135594	0	0.120546	0	0	0.0303342	0	0.00623876	0.00672179	0	0	0.058159	0	0	0	0	0.0547658	0.00570135	0	0.0161378	0.0352692	0.0327742	0	0.0298563	0.0108421	0	0.0538625	0	0	0.208557	1.07525
TCGA-VR-A8EP-01A-31R-A406-31	0.00681652	0	0.126453	0	0	0.00606834	0	0.0930137	0	0	0	0.0516428	0.0127748	0.00400094	0.00735394	0.00612954	0.0934873	0	0.00946276	0.131178	0	0	0	0.013775	0.0373117	0.152581	0	0.0336893	0	0	0	0.0290932	0	0.0294623	0.0105025	0	0.0267523	0.0121197	0	0.00456987	0	0.0178134	0.0180758	0.00732892	0	0.0175565	0	0	0.00609858	0.00893239	0	0.0259562	0	0	0.175846	1.1045
TCGA-VR-A8EQ-01A-11R-A36D-31	0	0.154294	0	0.0417123	0	0	0.00845252	0.00140053	0	0	0.00717897	0	0.00770744	0	0.0363889	0.116756	0.119813	0.0202197	0.0184486	0	0	0	0	0.0037203	0.148111	0	0	0.0242193	0	0	0	0.00509142	0	0.00260635	0	0.00381915	0.00556388	0.0359493	0	0.0415308	0	0.0070203	0.0641775	0.0216417	0.0280817	0.00968751	0.0226451	0	0.0383771	0	0	0.00538603	0	0	0.258944	1.04276
TCGA-VR-A8ER-01A-11R-A36D-31	0.0187181	0	0.123681	0.0006	0	0.00606365	0.00699438	0.00426076	0	0	0	0	0.0115247	0	0	0.00669633	0.0686543	0.0212024	0.00805693	0.0965948	0	0	0	0	0.123605	0.185017	0	0.025742	0.0471094	0	0	0	0	0.00226501	0.00392223	0	0.0468335	0.0247492	0	0.00998286	0	0.0149022	0.0231247	0.0175028	0	0.0609208	0.00529605	0	0.0311388	0.00208745	0.0009	0.00180865	0	0	0.169385	1.11285
TCGA-VR-A8ET-01A-11R-A406-31	0.0278505	0.0124196	0	0	0	0	0	0.122533	0.0002	0	0	0	0	0.0424448	0.105403	0.0460538	0.037857	0.14145	0	0	0	0.0116356	0.0882111	0	0	0.0417141	0	0	0.0617883	0	0	0	0.00292833	0.0235241	0.0131059	0	0.0152183	0	0	0.0141653	0.0373914	0.0158445	0.00868676	0	0	0.00693788	0.0420492	0	0.041382	0	0	0.0392384	0	0	0.161188	1.13264
TCGA-VR-A8EU-01A-11R-A36D-31	0.0253461	0.00456786	0	0.00427389	0	0	0	0.101633	0	0.0120014	0	0.0114464	0.132507	0.0251724	0.0713962	0	0	0.115182	0.0053106	0.0111212	0	0.0107764	0.0097718	0	0	0.227255	0	0.0084916	0.0393443	0	0	0	0	0.0187822	0.00470391	0.00555457	0	0.0135373	0	0.0185157	0	0.016866	0.0216398	0	0.00789225	0.00812697	0.0240669	0	0.00992548	0.00190644	0.00318773	0.0296983	0	0	0.181543	1.11919
TCGA-VR-A8EW-01A-11R-A36D-31	0.0027424	0	0.144858	0	0	0.00378776	0	0.153792	0	0	0	0.00194604	0.00901765	0.0109997	0.0527751	0	0.063682	0	0	0.0860979	0	0	0	0	0.0303073	0.161743	0	0	0.0130508	0	0	0	0	0.0202078	0.0104197	0	0.0411806	0.0192353	0	0.0128651	0	0.0331134	0.0394786	0.00592038	0	0.0131874	0.0234767	0	0.0233696	0	0	0.0227459	0	0	0.191091	1.0974
TCGA-VR-A8EX-01A-11R-A36D-31	0	0	0.0805849	0	0	0	0	0.0899208	0	0.00399036	0	0	0.0135865	0.0108542	0.0309181	0.0190472	0.237668	0.062786	0.00931629	0.046137	0	0.00652215	0.0334083	0.00211434	0.0737746	0.0236525	0.0007	0.00693175	0.0479092	0	0	0.0145559	0	0.0195424	0.0120131	0	0	0.0176275	0	0.00385228	0	0.0331449	0.0419079	0	0	0.0120928	0.00547966	0	0.0193724	0.0124095	0	0.00408374	0.00406014	0	0.186872	1.10077
TCGA-VR-A8EY-01A-11R-A36D-31	0.00859851	0.0005	0.135116	0.00981331	0	0.00515722	0.0166715	0.189606	0	0	0	0.0133246	0.0200073	0	0	0	0	0.0427985	0.00966211	0.0716549	0	0.00157918	0	0	0	0.228708	0	0	0.0476233	0	0	0	0.00105999	0.0106542	0	0.00602709	0.0515497	0.0006	0	0.0003	0	0.0254173	0.00910396	0.00434131	0	0.0226703	0.0177745	0.0184273	0.0203039	0	0.0004	0.0105417	0	0	0.185646	1.13068
TCGA-VR-A8EZ-01A-11R-A36D-31	0.00892213	0	0.0719849	0.0135519	0.00257295	0	0	0	0	0.0121582	0	0	0.0290201	0.0239091	0.0705567	0	0.0674719	0.0805523	0	0.0929228	0	0	0	0.00209322	0.0368507	0.192027	0	0	0	0	0	0.00921972	0	0.00318487	0.0023816	0	0.0498006	0.0321725	0	0.0126488	0	0.00733969	0.031333	0.0202131	0	0.0388913	0.0143532	0	0.0400662	0	0.00243724	0.031364	0	0	0.150948	1.11595
TCGA-VR-A8Q7-01A-11R-A37I-31	0	0	0	0.0187447	0	0.00804967	0.00547542	0	0	0.00810406	0	0.0159114	0.0786852	0	0	0.0331877	0.064696	0.129429	0.00701373	0.0648993	0	0	0.0547901	0	0	0.0237106	0	0.00438024	0.120196	0	0	0.014545	0	0.0247475	0	0.00625949	0.0418242	0.00940442	0.0005	0.00807779	0.0619651	0.0678989	0.0352645	0	0.00624826	0	0.0533369	0	0.0178042	0	0.00255526	0.0122713	0	0	0.256886	1.0722
TCGA-VR-AA4D-01A-11R-A37I-31	0.00349531	0.140582	0	0.0006	0	0	0	0	0	0.00265867	0.0179932	0.0206276	0.011659	0.00855515	0.0472905	0.0379357	0.0752021	0.0365213	0.00777979	0.0877135	0.0007	0	0.129501	0.00932506	0.0523226	0.0666729	0	0.0110561	0	0	0	0.0377009	0	0.0006	0.00192656	0	0.0677676	0.0251744	0	0.0290108	0	0.0101486	0.0248883	0	0	0	0.0120673	0	0.0217377	0.0007	0	0	0	0	0.215097	1.08314
TCGA-VR-AA4G-01A-11R-A37I-31	0.0229735	0	0	0.00885859	0	0	0.00201987	0.0407423	0	0.00161303	0	0.0743851	0.118537	0	0	0	0.0218503	0.155177	0	0.060982	0	0	0.0296044	0	0.128389	0.106627	0	0.0255854	0.0151545	0	0	0	0	0.00999448	0.0005	0	0.0285093	0.00528505	0	0.00898188	0	0.0212086	0.0378823	0	0	0.0171814	0.0239414	0	0.0204684	0	0.00230209	0.011295	0	0	0.139779	1.16189
TCGA-VR-AA7B-01A-31R-A406-31	0.0108152	0	0.0881345	0	0	0	0	0	0	0.0164961	0	0.0525618	0.0906797	0	0	0.0231229	0.0659264	0.108543	0.00983757	0.0863173	0	0	0	0	0.181159	0.0507485	0	0.0181639	0	0	0	0	0	0.0151962	0.00583127	0	0.00726624	0.00521893	0	0.00526744	0	0.0363755	0.0126681	0	0	0.0246066	0.0156302	0	0.0556117	0.0037947	0.00246733	0.00755987	0	0	0.15608	1.15445
TCGA-VR-AA7D-01A-11R-A406-31	0.0202288	0	0	0.0262324	0	0.00373408	0	0.11502	0	0.00831131	0	0.0368183	0.0564628	0	0	0	0.0211407	0.215006	0.00857387	0.0977347	0	0.00948022	0.0608087	0	0.0267209	0.0865614	0	0.0128444	0.0100553	0	0	0.0032616	0.00367364	0.0092767	0	0	0.0249093	0	0	0.0061247	0	0.0103168	0.0327401	0	0.00695487	0	0.0292565	0	0.0276405	0	0.00308877	0.0270227	0	0	0.226042	1.10312
TCGA-VR-AA7I-01A-11R-A406-31	0.0135123	0	0	0.0185494	0	0	0	0.012764	0	0.0245883	0	0.00582863	0.0933586	0	0.0344788	0	0.0591158	0.205858	0.0125432	0.0802863	0	0	0.0398219	0.00870064	0.0744616	0.0698275	0	0.011523	0.00256594	0	0	0	0	0.0240805	0	0.0141771	0	0.00834616	0	0.027497	0	0.0315529	0.0264404	0	0.0008	0.0184849	0	0	0.0586085	0	0.00332122	0.0188812	0	0	0.163753	1.13604
TCGA-X8-AAAR-01A-11R-A406-31	0.0199565	0.235198	0	0.0327727	0	0	0	0	0	0	0	0	0	0	0.00345464	0.0632158	0.102751	0.141787	0	0	0.00980561	0.00277265	0.0353363	0.0100088	0.0874633	0.0280716	0	0.0176689	0	0	0	0.0225243	0	0	0	0	0.0095965	0.0126714	0	0.0189619	0	0.0121107	0.0124428	0.00725874	0.00934238	0.0242632	0	0	0.0673981	0.00706277	0	0.00610408	0	0	0.374247	0.992698
TCGA-XP-A8T6-01A-11R-A36D-31	0.0205275	0	0.167739	0.00848969	0	0	0.00421028	0.0653551	0	0	0	0	0	0	0	0	0.0512833	0.0711283	0.00493067	0.0646107	0	0	0.0008	0	0.152222	0.12128	0	0.0123839	0.0214212	0	0	0	0	0.0137643	0.0025544	0	0.0138642	0.00868078	0	0.00916116	0	0.0207368	0.0222001	0.0102309	0.00468738	0.0210483	0.00341834	0	0.0913127	0	0.0004	0.010348	0.00124502	0	0.249773	1.08131
TCGA-XP-A8T8-01A-11R-A36D-31	0.010159	0	0.147898	0.00236718	0	0	0	0.00735036	0	0	0	0	0.00675581	0.0112966	0	0.0155447	0.081156	0.175445	0.0002	0.0163252	0	0	0	0.0246447	0.0158474	0.258159	0	0.0154065	0.0664866	0	0	0	0	0.0144048	0.00419061	0	0	0.014845	0	0.00399375	0	0.0181832	0.030888	0	0	0.036497	0.00105608	0	0.0150114	0.0002	0.00231376	0.00289771	0.0005	0	0.292668	1.05396
TCGA-Z6-A8JD-01A-11R-A36D-31	0.00700516	0	0.0280367	0.0198293	0	0.00354235	0	0.0209131	0	0.0009	0.0253155	0.106813	0.0686431	0.0007	0	0	0.0212601	0.180968	0.0072926	0.072988	0	0.0144369	0.0751908	0.016508	0.0729734	0.00817828	0	0.0125988	0	0	0	0	0	0.0292171	0	0.00741927	0.0192076	0.00222565	0	0.00621822	0	0.0265938	0.0136669	0	0	0.0260657	0.0453108	0	0.0540788	0	0.00405043	0.00182725	0	0	0.140396	1.15931
TCGA-Z6-A8JE-01A-11R-A37I-31	0.0242025	0	0	0.00285882	0	0	0.004976	0.0213029	0	0	0	0.128529	0.0324357	0	0	0	0.129203	0.0122291	0.00221721	0.081163	0	0	0.0472241	0	0.14983	0.0711366	0	0.0626985	0	0	0	0.00545586	0	0.00444321	0.00556662	0	0.0189807	0.0214574	0	0.0153104	0	0.0323184	0.0128287	0	0.0003	0.0416517	0	0	0.0585767	0	0	0.00600479	0.00707271	0	0.114355	1.15312
TCGA-Z6-A9VB-01A-21R-A37I-31	0.0116308	0	0.25161	0	0	0	0	0.0705792	0	0	0	0	0.0182792	0.00627887	0.0202144	0	0.0944631	0.0243237	0.00544995	0.0656161	0	0.00339773	0	0	0.0709002	0.174512	0	0.021355	0.00898417	0	0	0	0	0.00829948	0.00788303	0	0	0.0011847	0	0.0219327	0	0.0300886	0.00502024	0	0	0.0318064	0.0188758	0	0.00905145	0.00215217	0.0008	0.0153164	0	0	0.233498	1.0837
TCGA-Z6-AAPN-01A-11R-A406-31	0.0189356	0	0.0383089	0.0427215	0	0	0	0.0291714	0	0.00935376	0	0.0304092	0.021918	0.016778	0	0.0156628	0.0613768	0.151832	0	0.0901939	0	0.00201607	0.0317095	0	0	0	0	0.0168669	0.128896	0	0	0.0472999	0.0009	0.0229948	0	0	0	0.00166586	0	0.0137562	0.0070247	0.0260474	0.0222694	0	0	0.0334212	0.0241812	0	0.0284711	0.0125687	0.00461391	0.0486795	0	0	0.177955	1.11818
TCGA-ZR-A9CJ-01B-11R-A38D-31	0.00993962	0.005179	0	0.00866104	0	0	0.00228707	0	0	0	0	0.00841533	0.0523232	0	0	0.0812721	0.0734461	0.0497474	0.0037709	0.0319365	0	0	0.10782	0	0.233733	0.0535015	0	0.0203643	0	0	0	0	0	0.00800344	0.00195732	0	0.0672543	0.00732447	0	0.00364647	0	0.0423978	0.00785024	0.00894736	0	0	0.0186889	0	0.0890064	0	0.0025264	0	0	0	0.160638	1.15613
TCGA-3M-AB46-01A-11R-A414-31	0.0006	0.112867	0.0418524	0.0432778	0	0	0.0191882	0	0	0	0	0	0	0	0.0005	0.110306	0.137555	0.0440773	0.01877	0	0	0	0.009526	0.0220732	0.13987	0	0.0008	0.0184064	0	0	0	0.0230932	0.0003	0	0	0.0115162	0.0118477	0.035339	0	0.0241661	0	0.0167985	0.0424395	0.0003	0.00294146	0.027465	0.00905151	0	0.0750362	0	0	0	0	0	0.241124	1.0645
TCGA-3M-AB47-01A-22R-A414-31	0.00642378	0.262694	0	0.02936	0	0	0.00177872	0	0	0	0	0	0.0116297	0	0	0.0141894	0.0354759	0.059732	0.00924929	0	0.0120326	0	0	0	0.0169141	0.0302397	0	0.0330376	0.0470145	0	0	0.015914	0	0	0.00564243	0	0.0435626	0.0262984	0	0.0458986	0.0354556	0	0.0068167	0.00142019	0.0062434	0.0702961	0.0351427	0	0.10292	0.00347249	0	0.0311455	0	0	0.169724	1.11092
TCGA-B7-5816-01A-21R-1602-13	0.0251342	0.0466414	0	0.0648827	0	0.00178226	0.0009	0	0	0.00933777	0.00183055	0	0	0	0	0.0717899	0.0297377	0.0613	0.00817901	0.0421977	0.0229275	0	0.113961	0	0.265107	0	0	0.0156304	0	0	0	0.0008	0	0	0	0	0.0512536	0.00665293	0	0.00257337	0	0.0162814	0.0372979	0	0.0128768	0	0.00768497	0	0.0799597	0	0.00317227	0.0001	0	0	0.110895	1.15809
TCGA-B7-5818-01A-11R-1602-13	0.0119967	0.00424761	0.076857	0.0597729	0	0.00511381	0	0	0	0.015979	0	0	0.0161468	0	0.0380761	0.0371725	0.042863	0	0.0272627	0.184706	0.00294225	0	0	0.0204374	0.168784	0	0	0.00932943	0	0	0	0.0031068	0	0	0	0	0.0320669	0.0345282	0.0155026	0.0067762	0	0	0.0711657	0.00475774	0.0294821	0.0215905	0.0209782	0	0.0335475	0.00405864	0.0008	0	0	0	0.158995	1.09345
TCGA-B7-A5TI-01A-11R-A31P-31	0.0126694	0.159784	0	0.0120527	0	0	0	0	0	0	0	0	0.00752947	0.00216644	0	0.0149322	0.0373396	0.0619785	0.00287802	0.0858815	0.0106467	0	0	0	0.176256	0.0552787	0	0.045588	0	0	0	0.00257701	0	0	0.00546244	0	0.0617649	0.0273123	0	0.0177588	0	0.0157935	0.0296058	0.00405581	0.00177321	0.0188436	0.02953	0	0.0800504	0.00736113	0	0.0131301	0	0	0.129933	1.1308
TCGA-B7-A5TJ-01A-11R-A31P-31	0.00656835	0.212682	0	0.00457872	0	0	0.00183925	0	0	0.0222387	0	0	0.00664765	0	0.0484664	0.0599924	0.0838352	0.0532366	0.00266837	0.0843383	0.00447361	0	0	0	0.053849	0.0743323	0	0.0307242	0	0	0	0.00552708	0	0	0	0	0.018873	0.0166756	0	0.0287702	0	0.0285994	0.0244815	0.023776	0	0.0314915	0.0148682	0	0.0526546	0.003812	0	0	0	0	0.318148	1.02422
TCGA-B7-A5TK-01A-12R-A36D-31	0.0165451	0.0528461	0	0.10302	0	0	0.0176844	0	0	0.0102421	0	0	0.0394955	0	0.0129938	0.084449	0.0803144	0.0889485	0.0160146	0.022659	0.00338711	0.00943635	0.0536312	0.0113623	0.112556	0	0.00229178	0.0365073	0	0	0	0.00556508	0	0	0	0	0.0141756	0.00499548	0	0.0152283	0	0.00306366	0.0727954	0	0.0203263	0.00303476	0	0	0.0720554	0	0.0116042	0.00277106	0	0	0.245745	1.05552
TCGA-B7-A5TN-01A-21R-A31P-31	0.0138186	0.118105	0	0.0281114	0	0	0.0005	0	0	0	0	0	0	0	0	0.0691563	0.0724275	0.072097	0	0.0516377	0.00124869	0	0	0	0.17716	0.0327157	0	0.033292	0	0	0	0.00508779	0	0.0002	0	0	0.0665142	0.0140253	0	0.023531	0	0.0246191	0.0185407	0.0160169	0.00832911	0.0321579	0.00101104	0	0.103397	0.0004	0	0.0158685	0	0	0.163838	1.12893
TCGA-BR-4187-01A-01R-1131-13	0.0237874	0.132251	0	0.0717235	0	0	0	0	0	0	0	0	0.0475317	0.00957874	0	0.0484171	0.00963771	0.0536186	0	0	0.016638	0	0	0	0.0400344	0.100788	0	0.0374155	0	0	0	0	0	0	0	0	0.0999583	0.0140627	0	0.0204577	0	0	0.036381	0.00241649	0.0279548	0.0603231	0	0	0.120057	0.00127239	0.0008	0.0249028	0	0	0.193463	1.09876
TCGA-BR-4191-01A-02R-1131-13	0	0.119339	0	0.0928236	0	0	0.00541151	0	0.0005	0.0138638	0	0	0.0490467	0	0.020518	0.0452259	0.00544917	0.0617509	0	0	0.0124377	0	0.0570476	0	0.146274	0.0605388	0	0.00290505	0	0	0	0	0.00237485	0	0	0.0007	0.0587906	0.00693437	0	0.0185239	0	0.00178511	0.0769288	0	0.0175158	0	0.00682602	0	0.0964599	0	0	0.0200681	0	0	0.141975	1.12406
TCGA-BR-4201-01A-01R-1131-13	0.0230873	0.0200406	0	0.0333832	0	0	0	0	0	0.0057524	0	0	0.0264384	0.0104168	0.0219931	0.0591206	0.0263503	0.0739335	0.00451778	0.114374	0	0	0.0493868	0	0.161177	0.0488879	0	0	0.0337521	0	0	0	0	0.0177283	0	0	0.0183047	0.00951667	0.00720531	0.0128979	0	0.00884945	0	0	0.0218634	0	0.0238154	0	0.129649	0	0.00512178	0.0324276	0	0	0.1792	1.12169
TCGA-BR-4253-01A-01R-1131-13	0.0166531	0.0785604	0	0.0812313	0	0	0	0	0	0.00883475	0	0	0.0522956	0.00588749	0.0201191	0.0217478	0.00474712	0.0682508	0.00327154	0.0605605	0.0364457	0	0.0423138	0	0.0753589	0.0464984	0	0.00630779	0.0120981	0	0	0.0003	0	0	0	0	0.0613265	0.0312254	0.037741	0.010122	0	0	0.102353	0	0.0362027	0	0	0	0.0420364	0	0.0174562	0.0201022	0	0	0.206986	1.06087
TCGA-BR-4255-01A-01R-1131-13	0.00467405	0.0228409	0	0.0598932	0	0	0	0	0	0	0	0	0.079762	0	0.0244118	0.0505937	0.0479108	0.0714099	0	0.0577028	0	0	0.051204	0	0.118027	0.0525226	0	0.0231026	0	0	0	0.00187959	0	0	0	0.00316366	0.085389	0.0258964	0.00480978	0.0236335	0	0.00778091	0.0316604	0	0.0235413	0.0132304	0	0	0.105647	0	0.001	0.00832294	0	0	0.213262	1.08965
TCGA-BR-4256-01A-01R-1131-13	0.0171815	0.0008	0	0.0689868	0	0.0148389	0.0003	0	0	0	0.00817134	0	0.043822	0.0204286	0	0.034165	0.0454994	0.0672885	0	0.0880648	0.00269951	0	0.0440297	0.00327799	0.179898	0.0496194	0	0.0225465	0	0	0	0.00233488	0	0	0	0	0.0550392	0.00741684	0.00294308	0	0	0.00972222	0.0287751	0	0.0489481	0	0.0263287	0	0.0903622	0	0.00411463	0.0124078	0	0	0.230084	1.07472
TCGA-BR-4257-01A-01R-1131-13	0.0138364	0.0487602	0.0404862	0.0719258	0	0	0.0146653	0.023558	0.0009	0.0326107	0	0	0.0386815	0	0.0201549	0.101279	0.0322182	0	0.0190678	0.0510963	0.0440024	0	0	0.00263613	0.157675	0.00116382	0	0	0	0	0	0	0	0	0	0.00471204	0.0143605	0.0124208	0.0003	0.0376433	0.0221781	0.0221087	0.00534027	0	0.044327	0.00293239	0.0419534	0	0.0723905	0	0.00458457	0	0	0	0.19387	1.0922
TCGA-BR-4267-01A-01R-1131-13	0.0109106	0.245529	0	0.0389677	0	0	0.0046164	0	0.0001	0.00710539	0	0	0	0	0.00155172	0.157427	0.0733139	0.0352412	0.00608716	0	0.00512887	0.0104885	0.0006	0	0.135491	0.052139	0	0.0154541	0	0	0	0.00158392	0	0	0	0	0	0.00330852	0	0.020511	0	0.0441593	0.0424067	0	0.017564	0.00731688	0.0118059	0	0.0507328	0	0.0005	0	0	0	0.107933	1.1679
TCGA-BR-4279-01A-01R-1131-13	0.0169449	0.116249	0	0.0424422	0	0	0	0	0	0.0156981	0	0	0.0519984	0.00867048	0	0.021287	0	0.0517218	0	0	0	0	0.0887937	0	0.138907	0.0803222	0	0.00122108	0	0	0	0	0	0	0	0	0.0244936	0.0275545	0.0110261	0.0237384	0	0	0.0609218	0.00356328	0.00766249	0.0134723	0.0368063	0	0.128044	0	0.00521865	0.0212496	0.00199277	0	0.220597	1.0909
TCGA-BR-4280-01A-01R-1131-13	0.0104277	0.326886	0	0.0727164	0	0	0.00688766	0	0	0	0	0	0.0413424	0	0.0274856	0.0315478	0.0198267	0.0644646	0	0	0.0192205	0	0	0.00435379	0.106551	0	0	0.0107195	0	0	0	0	0	0	0	0.0003	0.0483511	0.025411	0.00250913	0.0259742	0	0	0.0508984	0.0026854	0.0159851	0.00980314	0.0170598	0	0.0367168	0.0108837	0	0.0109641	0	0	0.329021	1.00117
TCGA-BR-4292-01A-01R-1131-13	0.00996728	0.250105	0	0.0468625	0	0	0.00969395	0	0	0.00103958	0.0149984	0	0.00470305	0	0.023478	0.0377282	0.0470192	0.0859024	0.0173342	0.0649635	0.0110284	0	0	0.00307221	0.0952359	0.0002	0	0.00800982	0	0	0	0	0	0	0	0.00130171	0.0211356	0.0263028	0.01626	0.0227918	0	0	0.0412542	0.0226057	0.0447752	0	0.0187145	0	0.0406879	0.0105188	0.00229282	0	0	0	0.233736	1.05984
TCGA-BR-4294-01A-01R-1131-13	0.0205279	0.0318245	0	0.0401257	0	0	0	0.00764991	0	0	0.00195805	0	0.0405567	0	0	0.025581	0.0412457	0.0124196	0.0242581	0.0463967	0.0049667	0	0	0.0134871	0	0	0.00335292	0.0677028	0.0110158	0	0.0540283	0	0	0	0	0	0.132819	0.0449429	0	0.197005	0	0.0018743	0.0373543	0	0.0155622	0	0	0	0.0845582	0	0.00117235	0.0376145	0	0.12	0.0280858	1.14221
TCGA-BR-4357-01A-01R-1157-13	0.0148445	0.00768491	0	0.102132	0	0	0.0233199	0	0	0.0259512	0	0	0.0507917	0	0.00932097	0.102986	0.0582828	0.0466473	0	0.0420499	0.0311278	0	0.0145939	0.0125858	0.129978	0.00979417	0	0.0004	0.0126839	0	0	0	0	0	0	0	0	0.0205891	0	0.0219127	0	0.0219219	0.0647338	0.0001	0.0273348	0.0107348	0	0	0.0966351	0	0.00816725	0.0327571	0	0	0.250425	1.06199
TCGA-BR-4361-01A-01R-1157-13	0.0429186	0.0979661	0	0.0804188	0	0	0	0	0	0.00298048	0	0	0.0030397	0	0	0.00648871	0.0110133	0.0619801	0.014445	0.100934	0.0115541	0	0	0	0.0891606	0.0776285	0	0.0206394	0	0	0	0	0	0	0	0	0.0754557	0.00278919	0	0.0249785	0	0.00979535	0.0346599	0.00841817	0.0150975	0.0143195	0.0243393	0	0.1231	0.00970501	0	0.0361743	0	0	0.185487	1.09526
TCGA-BR-4362-01A-01R-1157-13	0.0250685	0.172282	0	0.0533151	0	0	0.00701755	0	0	0.0171559	0	0	0.0337286	0	0.0301362	0.0683481	0.0429586	0.0850565	0.0173564	0.0201049	0.0339323	0	0	0.00944641	0.0746686	0.0396669	0	0.0108093	0.0452805	0	0	0	0	0	0	0	0	0.0147604	0	0.0386428	0.0207735	0	0.0468409	0	0.0311324	0	0.00717008	0	0.0480923	0	0	0.0062554	0	0	0.24862	1.05101
TCGA-BR-4363-01A-01R-1157-13	0.0325382	0.112804	0	0.0614713	0	0	0	0.01045	0	0.0394097	0	0	0.0246293	0	0	0.0004	0.00480649	0.0244589	0	0.0579523	0.0231956	0	0	0	0.00653208	0.123471	0	0.0402049	0	0	0	0	0	0	0	0	0.0831284	0.0288326	0.0110241	0.0181054	0.0364181	0.00368329	0.0535928	0.00317823	0	0.0302023	0.00663332	0	0.13883	0.0105176	0.0005	0.013009	0	0	0.165367	1.11135
TCGA-BR-4366-01A-01R-1157-13	0.0174684	0.169494	0	0.039471	0	0	0.00953307	0	0	0.0196777	0	0	0.0371193	0	0.0354475	0.0644034	0.0609624	0.0524638	0.0024813	0	0.00149905	0	0	0.0003	0.10484	0.0339629	0	0.00885986	0	0	0	0.00674707	0	0	0	0	0.0865432	0.0290746	0	0.0409506	0.0105705	0.0118132	0.0551187	0	0	0	0.0131316	0	0.0720201	0.00502566	0.0007	0.010309	0	0	0.184628	1.09727
TCGA-BR-4367-01A-01R-1157-13	0.0202419	0.0839402	0	0.0302644	0	0	0	0	0	0	0	0	0.0751067	0.0158852	0.0159302	0.107849	0	0.0720506	0.0123458	0.0112377	0	0	0.0132621	0	0.153917	0.0469099	0	0	0	0	0	0	0	0.0005	0	0	0.0394089	0.0284817	0.0205382	0.0347331	0	0	0.0309818	0	0.0307078	0.0359295	0	0	0.0738554	0.00242562	0.00424503	0.0392753	0	0	0.279177	1.0463
TCGA-BR-4368-01A-01R-1157-13	0.00702156	0	0	0.0544593	0	0.0140896	0.0021552	0	0	0	0.00985298	0	0.00674391	0.0006	0	0.136533	0.0134216	0.0592302	0	0.128992	0	0.00139002	0.00656945	0	0.196941	0.0501217	0	0	0	0	0	0	0	0.0102927	0	0.00549848	0.0664148	0	0.0139583	0	0	0.0136181	0.0194722	0	0.0122272	0.0563715	0.0324332	0	0.0651226	0	0.00259325	0.0139023	0	0	0.340374	1.00765
TCGA-BR-4369-01A-01R-1157-13	0.0315836	0.0870933	0	0.0358222	0	0.00414282	0	0	0	0	0	0	0.0481313	0	0	0.0671802	0.0130204	0.0230961	0	0.090197	0.00744008	0	0	0	0.17829	0.0168023	0	0.0634853	0	0	0	0	0	0	0	0	0.128866	0.010311	0	0	0	0.00106915	0.0250806	0	0.022108	0.0420637	0	0	0.0827885	0.00459986	0	0.0168286	0	0	0.171847	1.11969
TCGA-BR-4370-01A-01R-1157-13	0.0255319	0.0617923	0	0.0159256	0	0	0	0	0	0.00191709	0	0	0.0471236	0	0	0.11729	0.0193363	0.0980913	0	0.00681661	0.00855756	0	0.0182727	0	0.181933	0.0795017	0	0.0260376	0	0	0	0	0	0	0	0	0.0568177	0.00857928	0.0127759	0.0125116	0	0.00427323	0.0187479	0	0.00674421	0.025603	0.0183196	0	0.112326	0	0	0.015174	0	0	0.20257	1.12235
TCGA-BR-4371-01A-01R-1157-13	0	0.248732	0	0.0270636	0	0	0	0	0	0.0320727	0	0	0.0870753	0	0.033244	0.0611758	0.0417673	0.0900191	0	0	0	0	0.0270711	0.00606247	0.0196887	0.055918	0	0	0	0.020519	0	0	0	0.0002	0	0	0.0194618	0.0482305	0	0.0396031	0	0	0.0639407	0	0	0.0104585	0.00545024	0	0.0309794	0.00758468	0.00140832	0.0222345	0	0	0.251015	1.06155
TCGA-BR-6452-01A-12R-1802-13	0.001	0.108802	0	0.0118706	0	0	0	0	0	0	0	0	0.07503	0	0.0132906	0.0481203	0.0698904	0.0288169	0.00889538	0.0719401	0.00970076	0	0.0879473	0	0.178222	0.00556925	0	0.0267779	0	0	0	0.0308687	0	0	0.0007	0	0	0.0431926	0	0.03488	0	0.0170916	0.0370726	0	0.0156424	0.0200847	0	0	0.0413877	0.0113003	0	0.0018867	0	0	0.251301	1.05919
TCGA-BR-6453-01A-11R-1802-13	0.0183566	0.0778335	0	0.124817	0	0	0	0	0	0.0101914	0.0128134	0	0.0321548	0.00583237	0.00349046	0.0422643	0.05478	0.0346525	0.0004	0	0.0357032	0	0	0.00359009	0.0395066	0.049051	0	0.00638412	0.0261863	0	0	0.0150555	0	0	0	0	0.0358292	0.0997927	0.0309207	0.032288	0	0	0	0.00724936	0.0794081	0.0101244	0.0098091	0	0.0478355	0.0441485	0	0.00950529	0	0	0.228514	1.04697
TCGA-BR-6453-11A-01R-1802-13	0	0.143334	0.0584713	0.0719094	0	0	0	0	0	0	0	0	0.00257085	0	0.0127503	0.0214083	0.00751505	0.0496855	0	0.0322462	0	0	0.0475982	0.011311	0.182363	0.00413978	0	0.0235713	0	0	0	0.0231001	0	0.00763249	0	0	0	0.0693799	0	0.0632991	0	0	0.0360036	0.0149932	0.019035	0.00704418	0.0109643	0	0.077008	0.00108102	0.00158403	0	0	0	0.199818	1.07577
TCGA-BR-6454-01A-11R-1802-13	0.00264353	0.159307	0	0.0638815	0	0	0.0003	0	0	0.00580433	0	0.0190209	0.0355984	0	0.0182355	0.0544852	0.0924152	0.0381303	0	0.0336932	0.0400159	0.00460312	0.029431	0.0117301	0.0976546	0.0334246	0	0.0242947	0	0	0	0.0219473	0	0	0	0	0.0273218	0.00790154	0	0.0216481	0	0.0110347	0.049663	0.00490967	0.0290845	0	0	0	0.0486395	0.0127622	0	0.0004	0	0	0.218249	1.06762
TCGA-BR-6454-11A-01R-1802-13	0.0171072	0.0955875	0	0.0506562	0	0	0	0	0	0	0	0	0.0135761	0	0.0552371	0.0426875	0.0212011	0.0327485	0	0.0820065	0.0117076	0.00447138	0.11282	0.0341854	0.0384228	0.0762224	0	0.018176	0	0	0	0	0	0	0.0163621	0	0	0	0.0476589	0.00336142	0	0.00329919	0.00650268	0.0337717	0.0580854	0	0.0236045	0	0.100293	0	0.0002	0	0	0	0.191461	1.09128
TCGA-BR-6455-01A-11R-1802-13	0.0245575	0.00413694	0	0.0543636	0	0	0	0.00274787	0	0.0008	0	0	0.038646	0.00260698	0.0140094	0.0312973	0	0.0400873	0.0130438	0.191015	0	0	0	0	0.110675	0.0616506	0	0.0061507	0	0	0	0	0	0.00829828	0	0	0.0941902	0.0298938	0.053365	0.0111497	0	0	0.0358991	0.0149618	0.02443	0	0.0256388	0	0.0801467	0	0	0.0262549	0	0	0.230726	1.05368
TCGA-BR-6456-01A-11R-1802-13	0	0.0878623	0	0.0494895	0	0	0.0219375	0	0	0.0111398	0	0	0.105525	0	0.012013	0.104427	0.0596997	0.0787169	0.00562721	0	0.0009	0.00197903	0.0192435	0	0.10041	0.00728384	0	0.024309	0	0	0	0	0.0054594	0	0	0	0.0807152	0.001	0	0.00701778	0.00722081	0.0131573	0.0391324	0	0.00744841	0.00359324	0.0379855	0	0.0884737	0	0	0.018262	0	0	0.152288	1.14017
TCGA-BR-6457-01A-21R-1802-13	0	0.0681569	0	0.0599592	0	0	0.00453081	0	0	0.0003	0	0	0.0845541	0	0	0.0604319	0.0614704	0.0436663	0.0108768	0	0.0185848	0	0	0	0.104692	0.0520752	0	0.0590073	0	0	0	0.00314885	0	0	0	0	0.0467153	0.0263386	0.0137125	0.010341	0.0004	0.0112521	0	0.00954787	0.0484829	0.0360869	0.0457059	0	0.102311	0.00251712	0.00138739	0.0137556	0	0	0.160354	1.12355
TCGA-BR-6457-11A-01R-1802-13	0	0.165995	0.00106506	0.0635239	0	0	0.00368282	0	0	0.00268583	0	0	0.0473037	0	0.0358902	0	0.0238763	0.0666044	0	0	0.00693204	0	0.116884	0	0.0820034	0.0208173	0	0.0309792	0	0	0	0.0037118	0	0	0.0100001	0	0.0276202	0.04053	0.0357551	0.03514	0	0.00208173	0.0528581	0.0259046	0.0117613	0.0203439	0	0	0.0642296	0.00174784	0	0	0.0001	0	0.14922	1.10391
TCGA-BR-6458-01A-11R-1802-13	0.0023433	0.0536418	0	0.0986256	0	0	0.00667207	0	0	0	0	0	0.0541947	0	0.0194514	0.0395347	0.0234345	0.0498034	0	0.0461595	0.0261499	0	0	0	0.155252	0.0775952	0	0.0304832	0	0	0	0	0	0	0	0.00216821	0.032261	0.0213909	0.0280917	0.0189773	0.0265391	0.0115224	0.0290346	0	0.0507447	0	0.00170704	0	0.076605	0	0	0.0176169	0	0	0.126139	1.11686
TCGA-BR-6458-11A-01R-1802-13	0	0.139521	0.0214354	0.065958	0	0	0	0	0	0	0	0	0.00351123	0	0.00812625	0	0	0.00660146	0.00676746	0.0850234	0	0	0.0838161	0.010172	0.089073	0.0762011	0	0.00920194	0	0	0	0	0	0.00148159	0.0126979	0	0.0443479	0.0394551	0.0486959	0.0351677	0	0	0.0227811	0.0280121	0.0525882	0.0248695	0.0211537	0	0.0598231	0	0	0	0.00351745	0	0.151412	1.09262
TCGA-BR-6563-01A-13R-2055-13	0.00184808	0.11023	0	0.0514193	0	0	0	0	0	0.0220501	0	0	0.0898069	0	0.00587941	0.0433513	0.0460495	0.100733	0	0	0.00426717	0	0.0211187	0	0.0880583	0.0226729	0	0.0363959	0.0213196	0	0	0.0144826	0	0	0	0	0.0280805	0.046709	0.029208	0.0267915	0	0.0101773	0.0425821	0	0.0323268	0.00653566	0	0	0.0652029	0.00373904	0.00146736	0.02497	0.00252714	0	0.193324	1.09187
TCGA-BR-6564-01A-12R-1884-13	0.00813271	0.075995	0	0.0586691	0	0	0.00117038	0	0	0.0004	0.0085214	0	0.124193	0	0.0320455	0.0817095	0.0728909	0.0790071	0.0264939	0	0.00887206	0	0	0	0.0055153	0.0396802	0	0.0673306	0	0	0	0	0	0	0	0.00408584	0.080784	0.0145578	0.0107961	0.00237732	0	0	0.0138182	0.00393628	0.0385681	0.0176569	0.0133743	0	0.0997715	0	0	0.00433443	0.00534792	0	0.155592	1.12781
TCGA-BR-6564-11A-01R-1884-13	0.00113123	0.0920044	0	0.0601607	0	0	0.00409982	0	0	0.0006	0	0	0.0616314	0	0.0339413	0.0448377	0.00597925	0.0678162	0.0040485	0	0	0	0.049362	0.00911182	0.1643	0.0178591	0	0.0261401	0	0	0	0	0	0.00438093	0	0.00264977	0.0258518	0.0377768	0.0486766	0.0520939	0	0	0.0662856	0.00845117	0.0230306	0.00737837	0	0	0.0732607	0	0.00142845	0.00572738	0	0	0.128053	1.11712
TCGA-BR-6565-01A-11R-1802-13	0.00317631	0.0535885	0	0.0872973	0	0	0.0124468	0	0	0.00974859	0	0	0.0477256	0	0.00718969	0.042477	0.0890134	0.0640156	0.00668517	0.0713241	0	0	0	0.0263277	0.140113	0.0274117	0	0.0168747	0	0	0	0.0179152	0	0	0	0.00444338	0.0289461	0.0261861	0	0.0264873	0	0.0032522	0.0633989	0	0.0310683	0.0233971	0	0	0.0553711	0	0	0.0141191	0	0	0.234071	1.05694
TCGA-BR-6566-01A-11R-1802-13	0	0.16761	0	0.0345514	0	0	0.00851778	0	0	0.0003	0	0.0104894	0.00697427	0	0	0.0708208	0.0813091	0.0624378	0	0	0	0	0.0840778	0	0.142776	0	0	0.0201014	0	0	0	0.00398714	0	0	0	0.00533858	0	0.0264743	0	0.0437692	0	0.0167588	0.044173	0	0.0138412	0.0717069	0.0338405	0	0.0325947	0	0.0045624	0.0129978	0	0	0.146258	1.12142
TCGA-BR-6705-01A-12R-1884-13	0.0170868	0.00322855	0	0.00499862	0	0	0	0	0	0	0.0022262	0	0.103401	0.0059304	0	0.0331821	0.0310111	0.0298305	0.00958406	0.0702926	0.0121059	0	0	0	0.174527	0.0845416	0	0.0651306	0	0	0	0	0	0	0	0.00245158	0.0338674	0.0484745	0.0293129	0.0188284	0	0	0.023299	0.00171907	0.0113965	0.0118656	0.0565083	0	0.090614	0	0	0.0245852	0	0	0.122709	1.14571
TCGA-BR-6706-01A-11R-1884-13	0.0321392	0.0474033	0	0.108958	0	0	0.00407586	0	0	0	0	0.00148386	0.0537254	0	0.0140159	0.0534577	0.0516047	0.0623232	0.00781379	0.0727085	0.0215825	0	0.00717801	0.00589573	0.127554	0.0549834	0	0.0367041	0	0	0	0	0	0	0	0	0.0434327	0.0207532	0.00362925	0.0148226	0	0.00283508	0.00636642	0	0.0337844	0.0180617	0.00932912	0	0.0611992	0.00641397	0.00923856	0.00652668	0	0	0.178147	1.09328
TCGA-BR-6707-01A-11R-1884-13	0.0137348	0	0	0.0328032	0	0	0.00479747	0	0.00173372	0.0276244	0	0	0.0275695	0	0.0477268	0.0570286	0.0753039	0.0267705	0.0191152	0.128446	0.011412	0	0	0	0.0586632	0.0524552	0	0.0207648	0	0	0	0.0004	0	0	0	0	0.0252888	0.0403712	0.0367953	0.0289505	0.0168436	0	0.0542468	0.0111627	0.0297474	0	0.0387077	0	0.0644224	0.00522951	0	0.041917	0	0	0.238639	1.04269
TCGA-BR-6709-01A-11R-1884-13	0.0386134	0.0001	0	0.0612723	0	0	0.00249081	0	0	0	0.0120801	0	0.155042	0	0	0.0444311	0.0301006	0.0740053	0.00853125	0	0.0114538	0	0.0550057	0.0184424	0.0882832	0	0	0.0287518	0	0	0	0	0	0	0	0	0.0869634	0.0256222	0	0.00152325	0.0323601	0.0298309	0.0619998	0	0.0413268	0	0.0220507	0	0.0473133	0.0199108	0.0002	0.00231941	0	0	0.254392	1.0833
TCGA-BR-6801-01A-11R-1884-13	0.00415286	0.133816	0	0.0087662	0	0	0	0	0	0.031559	0	0	0.105914	0.00463602	0.00984289	0.0360387	0.096347	0.0534719	0.00808389	0.0445653	0.00124672	0	0.0895236	0	0.0419574	0.0198449	0	0.0753346	0	0	0	0	0	0	0.00134034	0	0.0456559	0.0120224	0	0.0210427	0	0.0120771	0.0311714	0	0.00131539	0.029366	0.0206924	0	0.0403913	0	0.00106121	0.0187632	0	0	0.198249	1.09949
TCGA-BR-6802-01A-11R-1884-13	0.0306864	0.135512	0	0.0859732	0	0	0	0	0	0	0	0	0.0166465	0	0.017513	0.110091	0.044272	0.052346	0	0.0100662	0	0	0.0760533	0.0287813	0.168837	0	0	0	0	0	0	0.039694	0	0.00415331	0	0	0	0.00847132	0	0.0182224	0	0.00246399	0.0662997	0	0.0245727	0.00657737	0	0	0.0392161	0	0.00709835	0.00645344	0	0	0.202921	1.09717
TCGA-BR-6802-11A-01R-1884-13	0	0.203421	0	0.0175861	0	0	0	0	0	0.016175	0	0	0	0.0176481	0.0628321	0	0	0.0119333	0.0142982	0.0878944	0.0127609	0	0.17166	0.0126772	0.00823659	0.0186017	0	0.0137277	0	0.024678	0.0405727	0.0170118	0	0	0	0.00493339	0	0.0368886	0	0.0508945	0	0	0.0352457	0.0314402	0.017385	0	0.0145416	0	0.0556197	0	0.0007	0	0.0007	0.01	0.0603484	1.15895
TCGA-BR-6803-01A-11R-1884-13	0.00898503	0.0410103	0	0.0574186	0	0	0	0	0	0.00702349	0	0	0.0981913	0	0	0.0540967	0.0212695	0.0337663	0.0111041	0.0477498	0.019038	0	0	0	0.0838253	0.0631971	0	0.0418552	0	0	0	0	0	0	0	0.00617884	0.0825175	0.0273324	0.0352983	0.00705861	0	0.00101337	0.00136454	0.028412	0.0624881	0.0227018	0.0339906	0	0.0950433	0	0	0.00763078	0.0004	0	0.185667	1.10417
TCGA-BR-6852-01A-11R-1884-13	0.0201461	0.0245634	0	0.0986947	0	0	0	0	0	0.022578	0	0	0.0444179	0	0.0243788	0.0476832	0.056754	0.0573814	0	0.132143	0.0161888	0	0	0.0238962	0.148376	0.0449526	0	0	0	0	0	0.012014	0	0	0	0	0.00998335	0.0343819	0.0136357	0.00866268	0	0	0.0750662	0	0.0262836	0.00603962	0	0	0.0411698	0.0004	0.00205353	0.00817527	0	0	0.207151	1.07198
TCGA-BR-6852-11A-01R-1884-13	0	0.10697	0.00990358	0.0729869	0	0	0	0	0	0.00575555	0.0153056	0	0.00658341	0	0.0482389	0	0	0	0.0150746	0.223551	0.0151279	0	0.120268	0.0179708	0.0329874	0.0492344	0	0.0075153	0	0.00873266	0	0.0166315	0	0	0.0171216	0	0	0.0281929	0.027452	0.0134903	0	0	0.0392176	0.0270881	0.0182936	0	0.0135875	0	0.0427051	0	0	0	0	0	0.208404	1.06411
TCGA-BR-7196-01A-11R-2055-13	0.00376346	0.00471312	0	0.0745219	0	0	0.0057058	0	0	0	0	0	0.0419475	0	0.014036	0.0198861	0.00967658	0.0795482	0.0028386	0.100509	0.0225274	0	0.00354569	0	0.146945	0.104385	0	0.0299369	0	0	0	0	0	0	0	0.00160077	0.0687224	0.0100145	0.0145074	0.0213485	0	0.0166836	0.0227627	0	0.0315566	0	0.0214411	0	0.104384	0.0002	0	0.0222862	0	0	0.189308	1.0905
TCGA-BR-7197-01A-11R-2203-13	0	0.0269269	0.0127337	0	0	0	0.00867416	0	0	0.00718846	0	0	0.0737827	0	0.0189381	0.0899662	0.104955	0.0121088	0.00806375	0.0683102	0	0	0	0.0102113	0.090572	0.0440864	0	0.0678965	0	0	0	0	0.0050744	0	0.00286114	0.0008	0.0722894	0.024369	0.0041027	0.0516752	0.024601	0	0.0357215	0.00192602	0	0.0112126	0.0239128	0	0.0863525	0.0066998	0	0.00395662	0	0	0.0846276	1.15574
TCGA-BR-7703-01A-11R-2055-13	0.00483727	0.234693	0	0.0335425	0	0	0	0	0	0	0	0	0.0008	0	0	0.0657617	0.105495	0.108501	0.0120178	0.0107989	0	0	0	0.0115291	0.153671	0	0	0	0	0	0	0.00651241	0	0	0	0.00473527	0.0328526	0.0390166	0.0008	0.0297565	0	0.0056918	0.0510948	0	0.0161001	0.0221841	0.00221178	0	0.047352	0	0	0	0	0	0.325599	1.01071
TCGA-BR-7704-11A-01R-2055-13	0	0.043153	0	0.0411233	0	0	0	0	0	0	0.00742923	0	0.0523743	0	0.00808217	0.0459028	0.0417905	0.0808397	0.00688003	0.0267029	0.0207582	0	0.0321555	0	0.0777249	0.0439656	0	0.061743	0	0	0	0	0	0	0	0.00671736	0.0665228	0.0308976	0.0312215	0.0121756	0	0	0.00654624	0.0224591	0.0429749	0.016489	0.0207742	0	0.135916	0.00430845	0	0.0063931	0.00597939	0	0.165741	1.11533
TCGA-BR-7707-01A-11R-2055-13	0.0171455	0.0986527	0.0530653	0.0252951	0	0	0.0057601	0	0	0	0.0340694	0	0.012653	0	0.017046	0.104974	0.0881299	0.0694786	0.0204876	0.0317267	0	0	0.034333	0.00788619	0.178715	0	0	0.00902245	0	0	0	0.0213735	0	0.00323058	0.00140276	0	0	0.0168868	0	0.0156701	0	0.0121421	0.0349184	0	0.00631412	0.00705685	0.0280046	0	0.0438701	0	0.0007	0	0	0	0.311885	1.0301
TCGA-BR-7715-01A-11R-2055-13	0.0154001	0.00210121	0	0.0174607	0	0	0.0058967	0	0	0.00268327	0	0	0.00773981	0	0.0521729	0.0845383	0.0892635	0.0533148	0	0.0889144	0	0	0	0	0.0835419	0.0966767	0	0.0624362	0	0	0	0	0	0	0	0	0.134114	0.0122485	0	0.016049	0	0.0124513	0.00328923	0	0.00308508	0.0300956	0.0324535	0	0.0686109	0.00384155	0	0.0216206	0	0	0.14966	1.12134
TCGA-BR-7715-11A-01R-2055-13	0.0109933	0.0675966	0	0.160756	0	0	0	0	0	0	0.00349112	0	0.0161858	0	0.0182789	0	0.0113781	0.06684	0.00239121	0.0663272	0.0179084	0	0.10772	0.00346937	0.0784753	0.061268	0	0	0	0	0	0	0	0	0	0	0.00878068	0.0551569	0.0568691	0.00547289	0	0	0.014327	0.0113279	0.0422794	0	0	0	0.0692759	0.0433947	0	0	0	0	0.239883	1.04053
TCGA-BR-7716-01A-21R-2055-13	0.0200523	0.0831186	0	0.0700512	0	0.00172226	0	0	0	0.0103523	0	0	0.0705012	0.0168028	0	0	0.057503	0.0587879	0	0.134266	0.0254549	0	0.0189701	0.0115989	0.104844	0	0	0.00983755	0	0	0	0.00926738	0	0	0	0.0002	0.0831107	0.0186736	0.020973	0.0206481	0	0	0.0367603	0.0157601	0.0166029	0	0	0	0.0582547	0.00351478	0.00175834	0.0206599	0	0	0.24992	1.0442
TCGA-BR-7716-11A-01R-2055-13	0	0.104661	0.0206087	0.0209325	0	0	0	0	0	0	0	0	0.0210194	0.00644555	0.0342541	0.0403001	0.0170349	0.0412363	0.0149492	0.0833008	0	0	0.0753717	0.0219605	0.0909184	0.0520972	0	0.023841	0	0	0	0.0002	0	0	0.025392	0.00282009	0.0226404	0.0177932	0.0267043	0.0397917	0	0.00730681	0.0298784	0.0158785	0.0257477	0.0166863	0.0165227	0	0.0837101	0	0	0	0	0	0.107955	1.13349
TCGA-BR-7717-01A-11R-2055-13	0.0121169	0.0389067	0.0333935	0.007226	0	0	0.00424708	0	0	0	0.0429182	0	0	0	0.0408843	0.0985926	0.0707969	0.0109902	0.007188	0.116732	0	0	0	0	0.121308	0.109145	0	0.0141504	0	0	0	0	0	0.00342636	0.00327003	0	0.0626503	0.0279617	0	0.0266664	0	0	0.0328668	0.0157829	0.00895611	0.00344967	0.00608071	0	0.0802928	0	0	0	0	0	0.276669	1.04283
TCGA-BR-7717-11A-01R-2055-13	0	0.0543897	0.00636832	0.0793107	0	0	0	0	0	0	0.0122584	0	0.00667992	0.00347069	0.0209544	0.0083314	0.0129671	0.0452478	0	0.0293404	0	0	0.13758	0.0257163	0.128423	0.022984	0	0.0110441	0	0	0	0.00837927	0	0.00896452	0	0.00208668	0.0030407	0.0851115	0.0896541	0.0078904	0	0	0.0491596	0.00836454	0.0114008	0	0.00954859	0	0.0778748	0.0305169	0.0002	0	0.00271409	0	0.228718	1.04914
TCGA-BR-7722-01A-31R-2203-13	0.00709371	0.184495	0	0.0378429	0	0	0	0	0	0.00336182	0	0	0	0	0	0.140136	0.0243947	0.0648888	0.0142164	0	0.0119885	0	0	0.0009	0.133902	0.0626948	0	0.0468461	0	0	0	0	0	0	0	0	0	0.0354864	0	0.0277459	0	0.0169777	0.02609	0.0153147	0.0198096	0.0299104	0.0031851	0	0.0831236	0.00597187	0	0.00359742	0	0	0.289813	1.04072
TCGA-BR-7723-01A-11R-2055-13	0.0202845	0	0	0.0524489	0	0	0.00888256	0	0	0	0	0.00905124	0.0389794	0	0	0	0.0586648	0.0584513	0	0.13293	0.00423998	0	0	0	0.0872216	0.0507468	0	0.0745928	0	0	0	0	0	0	0.0024181	0	0.102605	0.0258594	0.032995	0.0138295	0	0.026108	0.0183632	0.00135975	0.00833935	0.056542	0	0	0.0576786	0.00774192	0	0.0496666	0	0	0.113928	1.12541
TCGA-BR-7851-01A-11R-2203-13	0.0106216	0.0358603	0.00612979	0.00144444	0	0	0	0	0	0.0241435	0	0	0.0642297	0.0281051	0	0.0482932	0.0679537	0.0601318	0	0.187769	0.0111435	0	0	0	0.197112	0	0	0.0230733	0	0	0	0.0101411	0	0	0.0002	0	0.00498728	0.0303406	0.00500114	0.0228526	0	0.00353907	0.0289717	0	0.00704954	0.00990038	0	0	0.0979282	0.0130691	0	0	0	0	0.2245	1.08374
TCGA-BR-7851-11A-01R-2203-13	0.0020042	0.162021	0	0.00226301	0	0	0	0	0	0.00689166	0	0	0.0240805	0.0128406	0.0220637	0	0.0347061	0.0514264	0.0006	0.0934989	0	0	0.101998	0.0106637	0.12133	0	0	0.0234322	0	0	0	0.0402822	0	0.0121617	0.0221159	0	0	0.0329137	0	0.0545584	0	0	0.0614506	0.00832044	0.009772	0.0429746	0	0	0.0448868	0.0008	0	0	0	0	0.106197	1.13706
TCGA-BR-7901-01A-11R-2203-13	0.0071196	0.0605096	0	0.0553361	0	0	0.00512377	0	0.0006	0.00139637	0	0	0	0	0.0521368	0.102444	0.0689236	0.0640424	0.00530538	0	0.0158763	0	0.0105168	0	0.0769285	0.117924	0	0.0218015	0	0	0	0	0	0	0	0	0.0580599	0.00592393	0.0105027	0.0315606	0	0.014087	0.0423358	0	0.0156337	0.00830802	0.0213125	0	0.110413	0	0.00146656	0.0143752	0	0	0.190207	1.09159
TCGA-BR-7957-01A-11R-2203-13	0.0170141	0.11544	0	0.0268998	0	0	0	0	0	0.00372974	0	0	0.00193793	0.00103665	0	0.031002	0.0133525	0.033462	0.00478745	0.0690021	0.0100322	0	0	0.0124733	0.0586965	0.124576	0	0.10555	0	0	0	0.00322945	0	0	0	0	0.0411715	0.0155265	0.0195543	0.0160394	0	0.0261088	0.00242509	0	0.0312257	0.0456196	0.0322813	0	0.13178	0.001723	0	0.00432194	0	0	0.116316	1.1452
TCGA-BR-7958-01A-21R-2343-13	0.00894429	0.046012	0	0.1195	0	0.00177672	0.0052114	0	0	0	0	0	0.036394	0	0.0119687	0.0851624	0.0465938	0.0563538	0	0.0125029	0.0272481	0	0	0	0.178023	0.0269328	0	0.0102237	0	0	0	0.00209822	0	0	0	0	0.0500646	0.0107361	0.0147829	0.0102977	0	0.0103833	0.0703974	0	0.0656011	0.00236696	0	0	0.0716049	0	0.00675855	0.0120605	0	0	0.190966	1.08636
TCGA-BR-7959-01A-11R-2343-13	0	0.0348413	0	0.0396305	0	0	0.0266075	0	0	0	0	0	0.0682549	0	0	0.0558069	0.138063	0.0575072	0.00950356	0	0	0	0	0	0.121381	0.0226629	0	0.0510937	0	0	0	0.0163165	0	0	0	0.00501685	0.0693535	0.0218817	0	0.0196024	0	0.0345959	0.0411906	0	0.00236226	0.0181678	0.0297395	0	0.104622	0	0	0.0117981	0	0	0.170917	1.11976
TCGA-BR-8058-01A-31R-2343-13	0.0097671	0.0703628	0	0.0746219	0	0	0	0	0	0.00362563	0	0	0.0595513	0	0	0.0429429	0.0417377	0.0303898	0	0.0646938	0.0208979	0	0	0	0.11177	0.105956	0	0.0362104	0	0	0	0	0	0	0	0	0.0536	0.0113881	0.0139927	0.0309505	0.0124979	0.00952344	0.00704803	0	0.0681679	0.0126093	0	0	0.0871928	0.0134988	0	0.00700328	0	0	0.112316	1.13221
TCGA-BR-8059-01A-11R-2343-13	0.0197696	0.0220952	0	0.00310161	0	0	0	0	0	0.0122632	0	0	0.0586068	0.00795153	0	0.106567	0.107175	0.0241144	0.0155609	0.0417863	0.0055188	0	0.0583774	0	0.190533	0.0153194	0	0.0623719	0	0	0	0	0	0	0	0	0.0057532	0.0302546	0	0.0337541	0	0.0259927	0.0169987	0	0.00925704	0	0.0276758	0	0.0978417	0	0.00135951	0	0	0	0.14759	1.14376
TCGA-BR-8060-01A-11R-2343-13	0.00403492	0	0	0.0322761	0	0.0110541	0.00313229	0	0	0	0.0210433	0	0	0	0	0.0187851	0.0294672	0.0473134	0	0.0315661	0.0124536	0	0.0340198	0	0.190148	0.0459249	0	0.0173925	0	0	0	0	0.00399054	0	0.0106491	0	0.0974829	0.0131574	0.019628	0.0845483	0	0.0446589	0.0232821	0	0.042947	0.0208743	0.0139226	0	0.0914261	0	0	0.0128299	0.0219913	0	0.122766	1.12995
TCGA-BR-8077-01A-11R-2343-13	0.00691248	0.26494	0	0.0337165	0	0	0	0	0	0.00385453	0	0	0.0227497	0.0053258	0	0.00677806	0.0287644	0.0940853	0.00155947	0	0.0106796	0	0	0.019034	0.179888	0.0403681	0	0.0244644	0	0	0	0	0	0	0	0	0.066976	0.0243225	0	0.0133939	0	0	0.0268067	0.0117578	0.0312606	0.0196517	0	0	0.0496549	0.0033007	0.0004	0.00935675	0	0	0.306743	1.02328
TCGA-BR-8078-01A-11R-2343-13	0.0155444	0.0768703	0	0.0154376	0	0.00617907	0	0	0	0.0082041	0	0	0.0228282	0.0180342	0.0101476	0.0628179	0.113264	0.0552308	0	0.112538	0.00581011	0	0.0243203	0.0130273	0.132532	0.0558077	0	0.0229809	0	0	0	0.00662272	0	0	0	0	0.00187629	0.0230009	0.00565634	0.00967418	0	0.0157311	0.0333784	0	0.0136616	0.00697323	0.0206651	0	0.0762821	0.0018488	0.00290837	0.0101466	0	0	0.259543	1.05418
TCGA-BR-8080-01A-11R-2343-13	0.00315293	0.061499	0	0.0766013	0	0	0.0167903	0	0	0.0226711	0	0	0.0889855	0	0	0.0344218	0.0570282	0.0804845	0.00696081	0	0.00766693	0.00291696	0.0937545	0	0.113918	0.00991291	0	0.0616492	0	0	0	0	0.00403873	0	0	0.00275582	0.0162186	0.0007	0	0.042498	0.00553808	0.0122967	0.00831378	0	0.018185	0.0123012	0.0420746	0	0.0820252	0	0.00186103	0.0127934	0	0	0.198061	1.09841
TCGA-BR-8081-01A-11R-2343-13	0.0264626	0.136701	0	0.0899736	0	0	0.00704415	0	0	0.0105411	0	0	0.0402664	0	0	0.0323562	0.0770888	0.0457825	0.0250331	0.0184715	0	0	0.0126645	0.0056468	0.105204	0	0	0.046126	0	0	0	0	0	0	0	0.0008	0.0332821	0.0414766	0	0.0125352	0	0.00240223	0.0502174	0	0.0301461	0.0360814	0.0183373	0	0.0809317	0.00363803	0.00502668	0.00577226	0	0	0.205367	1.07811
TCGA-BR-8284-01A-11R-2343-13	0	0.0829158	0	0.0275592	0	0	0.0008	0	0	0.00486767	0	0	0.0839238	0	0.0167536	0.0512858	0.00113642	0.0566258	0.0123368	0.0230152	0.00726765	0	0.00734568	0	0.0513575	0.0585004	0	0.0321048	0	0	0	0.00812994	0	0	0	0.00228024	0.11133	0.0297512	0.0285537	0.056737	0	0.0004	0.061094	0	0.0263458	0.0008	0.027044	0	0.0898808	0	0.00409488	0.0357732	0	0	0.143009	1.11208
TCGA-BR-8286-01A-12R-2343-13	0.0096311	0.076595	0	0.0143445	0	0	0	0	0	0.00587467	0	0	0.0206304	0.0132482	0.0348509	0.0779335	0.0792054	0.0591961	0.0116067	0.0219216	0.00336889	0	0.101771	0	0.1786	0	0	0.0223455	0	0	0	0.0160751	0	0	0	0.0004	0.00198739	0.035158	0.00660858	0.038404	0	0.0218721	0.0228824	0	0.0217852	0.0448715	0	0	0.0536555	0.001	0	0.00421028	0	0	0.235299	1.07263
TCGA-BR-8289-01A-11R-2343-13	0.0159617	0.0282509	0	0.0487321	0	0	0	0.0195435	0.001	0	0.0043037	0	0.074429	0	0.0257279	0.0604671	0.0452598	0.00399219	0.0164309	0.143893	0.00763585	0	0	0	0.00339362	0.0634027	0	0.0515798	0	0	0	0	0	0	0	0	0.194761	0.0167063	0.0186321	0.00291849	0.0415959	0	0.00466388	0.015211	0.00925181	0.00792201	0	0	0.0730757	0.00128912	0	0	0	0	0.256865	1.04732
TCGA-BR-8291-01A-11R-2343-13	0.0158433	0.0994325	0	0.0489151	0	0	0	0	0	0.0108763	0	0	0.0458924	0.00617535	0	0.0344595	0.0333127	0.0502663	0.00445804	0.0495378	0.0190989	0	0	0	0.0640139	0.130439	0	0.0666665	0	0	0	0	0	0	0	0	0.0437333	0.0274555	0.00362855	0.0129996	0.0128056	0.0297791	0	0.00355532	0.0334485	0.0162318	0	0	0.0932237	0.0142378	0	0.0295134	0	0	0.131247	1.12944
TCGA-BR-8297-01A-12R-2343-13	0.00190476	0.165627	0	0.0390661	0	0	0.00783615	0	0	0	0	0.00635161	0.131476	0	0	0.0624588	0.00429663	0.0573434	0.00659511	0.0309144	0	0	0	0.00337614	0	0.0912561	0	0.0644293	0	0	0	0	0	0.00463589	0	0.0166896	0.0794351	0.0131472	0.00514217	0	0.00938612	0	0.012695	0.02211	0.00501443	0	0	0	0.148618	0	0.0005	0.00970919	0	0	0.183042	1.12739
TCGA-BR-8361-01A-11R-2343-13	0.0153203	0.147157	0	0.0309456	0	0	0.00145237	0	0	0.00479241	0	0	0.0353762	0	0	0.052341	0.0749438	0.0472393	0.0197682	0.146903	0.00703147	0	0	0	0.10492	0.0797938	0	0.0326688	0	0	0	0	0	0	0	0	0.032922	0.00980401	0	0.00817494	0	0	0.0582125	0	0.0185394	0.0218183	0	0	0.0437859	0.00307953	0.00253382	0.0005	0	0	0.289429	1.02778
TCGA-BR-8362-01A-11R-2343-13	0.00408348	0.117646	0	0.0244317	0	0	0	0	0	0	0	0	0.0548146	0.0164582	0	0.00971422	0.0488152	0.0836651	0	0.0687992	0.00188344	0	0.0529688	0	0.151968	0.0288334	0	0.0375277	0	0	0	0.0136279	0	0	0	0	0.0283112	0.0250836	0.00953155	0.0507962	0	0.00489015	0.0160824	0	0.00954879	0.0246343	0	0	0.0930233	0.00846943	0	0.0143913	0	0	0.256067	1.05465
TCGA-BR-8363-01A-11R-2343-13	0.0116704	0.045069	0	0.1076	0.0014768	0	0.0124102	0	0	0	0	0.00966002	0.0334683	0	0.0201218	0.0203933	0.0673994	0.0391133	0.00209952	0.0782778	0.01997	0	0	0.00178139	0.173993	0.0163893	0	0.00861416	0	0	0	0.0007	0	0	0	0.00406277	0.0747043	0.0163916	0.0109937	0.0194937	0	0.0109589	0.0696393	0	0.0391444	0.00207652	0.0156836	0	0.0520427	0	0.00272064	0.0119242	0	0	0.192917	1.07202
TCGA-BR-8364-01A-11R-2343-13	0.00213181	0.0757044	0	0.0398769	0	0	0	0	0	0.0103967	0	0	0.0495396	0	0	0.0623902	0.0467665	0.0608751	0	0.0006	0.0167801	0	0.0340002	0	0.13186	0.0699118	0	0.0874047	0	0	0	0	0	0	0	0	0.030895	0.0202517	0.0207964	0.0184258	0	0.0114189	0.0111562	0	0.0284893	0.0214263	0	0	0.135743	0.0007	0.0002	0.012245	0	0	0.132021	1.14439
TCGA-BR-8365-01A-21R-2343-13	0	0.0510619	0	0.046818	0	0	0.00416833	0	0	0	0	0.00374011	0.0713377	0	0	0.0492742	0.0139507	0.049684	0.015205	0.0184308	0.0202664	0	0	0	0.133185	0.059832	0	0.0584035	0	0	0	0	0	0	0	0.002489	0.042307	0.0317236	0.0406445	0.0180529	0	0	0.0410103	0	0.0248043	0.0219731	0.0172733	0	0.142178	0	0.0002	0.0219538	0	0	0.210075	1.08739
TCGA-BR-8366-01A-11R-2343-13	0.0295793	0.0382438	0	0.0563768	0	0	0	0	0	0	0	0	0.0387142	0.00102379	0	0.136405	0.0513578	0.0822085	0.00734144	0.0721201	0.00579985	0.0307018	0.0356182	0.00511102	0.0999955	0.0488406	0	0.0333702	0	0	0	0.0150118	0	0	0	0	0.0370821	0	0	0.00306986	0	0.00572572	0.00676098	0.00257864	0.025635	0	0	0	0.106669	0.0138022	0.00269443	0.00816252	0	0	0.258828	1.06781
TCGA-BR-8367-01A-11R-2343-13	0.0113556	0.170638	0	0.0281044	0	0	0	0	0	0.00673842	0	0	0.10787	0	0	0.0373029	0.0329237	0.037717	0.0114276	0.058732	0.00838571	0	0	0	0.0595034	0.0507958	0	0.0614564	0	0	0	0	0	0	0	0	0.0730148	0.0210984	0.00655002	0.0314357	0	0.011465	0.0124068	0.00675219	0.0281938	0.00721208	0	0	0.108762	0.00292811	0	0.00723019	0	0	0.222463	1.08429
TCGA-BR-8368-01A-11R-2343-13	0.0108367	0.285815	0	0.0353039	0	0	0.0015676	0.0001	0	0.00674244	0.00598322	0	0.0307985	0	0.0565077	0	0	0.0454274	0.0147211	0.146405	0.0193743	0	0	0.00887567	0.00184426	0.0882757	0	0.0082093	0	0	0	0	0	0	0	0	0.0345525	0.0241419	0.0332112	0.0267883	0	0	0.0157355	0.0160628	0.0259697	0	0.022929	0	0.0321265	0.0001	0.00155954	0	0	0	0.249617	1.04827
TCGA-BR-8369-01A-11R-2343-13	0.00897608	0.167695	0	0.0156338	0	0	0	0	0	0.0074476	0	0	0.0281482	0.00313153	0	0.0937561	0.0165496	0.043608	0.00446792	0.0212541	0	0	0	0	0.0937591	0.1209	0	0.0853899	0	0	0	0	0	0.00129456	0	0	0.0572863	0.0229748	0.0338393	0.0182982	0	0.00841992	0	0	0.0213019	0	0.0016909	0	0.124177	0	0	0	0	0	0.298859	1.03206
TCGA-BR-8371-01A-11R-2343-13	0.014605	0.0354589	0	0.0316418	0	0	0	0	0	0	0	0	0.0703993	0.00921894	0	0.0393759	0.0438743	0.0535579	0.0117579	0.00329093	0.00742839	0	0	0	0.14804	0.0439467	0	0.068843	0	0	0	0	0	0	0	0.0171438	0.0393155	0.0479975	0.0241739	0.00894141	0	0	0.0168587	0.0011275	0.0226124	0.0333623	0.0121987	0	0.154383	0.0180938	0	0.0223531	0	0	0.189005	1.11582
TCGA-BR-8372-01A-11R-2343-13	0.0111592	0.200569	0	0.035611	0	0	0	0	0	0.0245585	0	0.0090994	0.017623	0.0005	0.056987	0.0429557	0.0266582	0.062867	0	0	0	0	0	0	0.0275472	0.074184	0	0.00880019	0.0129092	0	0	0	0	0.00123436	0	0.002211	0.0439164	0.0323717	0.00581177	0.0596359	0.0335056	0	0.0972989	0	0.0199144	0.001945	0.00977808	0	0.0517638	0	0.00770792	0.0208919	0	0	0.240652	1.04797
TCGA-BR-8373-01A-11R-2343-13	0.0176278	0.0689117	0	0.0347578	0	0	0.0003	0	0	0	0	0	0.032171	0	0	0.0500216	0.0383533	0.0588839	0	0.0838915	0.00385987	0	0	0	0.173537	0.0290211	0	0.0685679	0	0	0	0.00160923	0	0	0	0	0.111978	0.014467	0	0.0103201	0	0.0348936	0.011288	0.00763882	0.00716337	0.0217179	0	0	0.0827347	0.00611624	0	0.0301994	0	0.02	0.0552335	1.19019
TCGA-BR-8380-01A-11R-2343-13	0	0.0975782	0	0.0481436	0	0	0.0035937	0	0	0.00538978	0.00139295	0	0.123834	0	0	0.0346306	0.040489	0.0659795	0.00233768	0.0588921	0.00534892	0	0	0	0.0660265	0.0275327	0	0.0909391	0	0	0	0	0	0	0	0.00491635	0.0840604	0.0123379	0.00342569	0.0103355	0	0.0234879	0.00244419	0.0107694	0.00645776	0	0.0208021	0	0.142655	0	0	0.0061992	0	0	0.191447	1.12424
TCGA-BR-8381-01A-11R-2402-13	0.0171951	0.0484824	0	0.0698127	0	0.0008	0	0	0	0	0	0	0.052097	0	0	0.0330981	0.0628359	0.0578332	0	0.0575502	0.00498432	0	0	0	0.114323	0.0646517	0	0.0363964	0	0	0	0.00909902	0	0	0	0.0038768	0.0547392	0.050962	0.0336131	0.0183034	0	0.00110895	0.0628599	0.00685532	0.0346209	0.0140516	0	0	0.0552971	0.00300763	0.00514533	0.0264436	0	0	0.173323	1.08491
TCGA-BR-8382-01A-11R-2402-13	0.0229741	0.161052	0	0.086334	0	0	0	0	0	0.0088337	0	0	0.0336052	0	0.0219258	0.0812269	0.0644982	0.100353	0	0	0	0	0	0.00792994	0.0895798	0.030801	0	0.019861	0	0	0	0.0021906	0	0.0100393	0	0	0.00524333	0.015121	0.00542524	0.0411301	0	0	0.0576888	0	0.0125623	0.0393893	0.0161023	0	0.0391163	0	0.00585553	0.0211619	0	0	0.166128	1.10297
TCGA-BR-8384-01A-21R-2402-13	0	0.0474931	0	0.0383209	0	0	0.00514034	0	0	0	0	0.00521975	0.10857	0	0	0.0548127	0.00843731	0.0625049	0.00764424	0.0293877	0.0193237	0	0	0	0.0792048	0.045393	0	0.0661398	0	0	0	0	0	0	0	0.00658613	0.119543	0.0156772	0.0249669	0	0	0	0.0288085	0	0.0147591	0.00378111	0	0	0.194008	0.0008	0	0.0134602	0	0	0.208804	1.11662
TCGA-BR-8483-01A-31R-2402-13	0.0187571	0.0769722	0	0.00780726	0	0	0	0	0	0.015989	0	0	0	0	0	0.0692611	0.23705	0.0801811	0	0.117647	0.0009	0	0	0.0266824	0.0750154	0.0402729	0	0.0157097	0	0	0	0.03174	0.00194697	0	0.00378819	0	0.0219461	0.00569615	0	0.0148259	0	0.0139491	0.00373992	0.0218524	0.00280257	0.0324845	0	0	0.0472071	0.011391	0	0.00242271	0.00196604	0	0.349995	1.01085
TCGA-BR-8484-01A-11R-2402-13	0.00797093	0.134112	0	0.0827144	0	0	0	0	0	0	0	0	0.0671198	0	0.0149386	0.00108822	0.0009	0.0583617	0	0.0314884	0	0	0.0128521	0	0.149584	0.0491251	0	0.006501	0	0	0	0.0271685	0	0	0	0	0.0675206	0.0206306	0.0219704	0.0299003	0	0.0084342	0.048551	0	0.0337776	0.0418893	0	0	0.0431845	0.0134656	0.00193093	0.0248228	0	0	0.109508	1.13551
TCGA-BR-8485-01A-11R-2402-13	0.00403643	0.0693367	0	0.0246255	0	0	0	0	0	0	0	0	0.0740713	0.00555671	0	0.0535121	0.069439	0.0432966	0	0.0488531	0	0	0	0	0.126865	0.0003	0	0.0636262	0	0	0	0	0	0.00187062	0	0.00157769	0.131527	0.0143592	0.0153587	0.0499874	0	0.0211917	0.0368031	0	0.00680518	0.0272265	0	0	0.0799615	0.0006	0	0.0292841	0	0	0.152132	1.11879
TCGA-BR-8486-01A-31R-2402-13	0.0226407	0.211954	0	0.0527164	0	0	0.0134991	0	0	0.00367716	0	0	0.0587495	0	0	0.032951	0.0461254	0.0807437	0.00473232	0.00339507	0.0134196	0	0	0.018368	0.159906	0.021065	0	0.0394226	0	0	0	0	0.00961533	0	0	0	0.0404409	0.00828966	0.00247396	0.013254	0	0.00618992	0.00902354	0.0155081	0.0138322	0.0244539	0	0	0.0617257	0.00973722	0	0.00208993	0	0	0.235832	1.0747
TCGA-BR-8487-01A-11R-2402-13	0.0123009	0.182574	0	0.0317623	0	0	0	0	0	0.0324639	0	0	0.0206574	0.00460743	0.00548599	0.0792387	0.0532254	0.057437	0.00212331	0.0250043	0.0146288	0	0	0	0.173719	0.0214225	0	0.0180473	0	0	0	0.00364622	0	0	0	0.0011473	0	0.0316735	0.0234936	0.0553059	0	0	0.048076	0	0.0144919	0.00674461	0	0	0.0606076	0.00176565	0.00357069	0.0147797	0	0	0.258802	1.04624
TCGA-BR-8588-01A-11R-2402-13	0.00465975	0.105305	0	0.0466344	0	0	0.0238613	0	0	0.00299755	0	0	0.0433592	0	0.0151701	0.0436175	0.0654243	0.0369057	0.00472771	0.00784308	0	0	0	0	0.0897777	0.0423448	0	0.0404479	0	0	0	0	0.00593702	0	0	0.00740724	0.0708151	0.028696	0	0.0512566	0.0436445	0	0.0664878	0.00170376	0.00896589	0.0187811	0.0141709	0	0.0963321	0	0	0.0127264	0	0	0.164898	1.09602
TCGA-BR-8589-01A-11R-2402-13	0.0107452	0.0822099	0.0325024	0.0595395	0	0	0	0	0	0.00466177	0	0	0.079029	0	0.0706221	0.0253208	0.0529521	0.0312034	0.0114875	0.136045	0.00617229	0	0.0259765	0.0030393	0.113531	0	0	0.0108609	0	0	0	0.0221963	0	0	0	0	0.0103832	0.0270222	0.0168002	0.0105656	0	0.00258918	0.0867504	0.00629165	0.0359454	0	0	0	0.0119664	0	0.0054076	0.00818346	0	0	0.132592	1.11097
TCGA-BR-8590-01A-11R-2402-13	0.00954802	0.0380897	0	0.0491692	0	0	0.0007	0	0	0	0	0	0.039789	0	0	0.10077	0.0744156	0.0304112	0.00364707	0.026579	0.0158645	0	0	0	0.16879	0.0829017	0	0.0193115	0	0	0	0.0159778	0	0	0	0	0.0489023	0.0189371	0	0.0490037	0	0.007689	0.0236872	0.0006	0.0135392	0.0142381	0	0	0.123878	0.00472225	0.0008	0.018063	0	0	0.201686	1.09797
TCGA-BR-8591-01A-11R-2402-13	0.031516	0.073171	0	0.0454657	0	0	0	0	0	0.0173899	0.00828739	0	0.0359035	0	0	0.0503481	0.0662487	0.0793881	0.00814732	0.200043	0.00891029	0.00244183	0.00267925	0.0009	0.116999	0.0415741	0	0.0219835	0	0	0	0	0	0	0	0	0.0191542	0.00707387	0	0.0116357	0	0.0003	0.0291571	0.0101982	0.0236098	0	0	0	0.0804408	0	0.00203291	0.00503422	0	0	0.258211	1.05745
TCGA-BR-8592-01A-11R-2402-13	0	0.0917273	0	0.0577934	0	0	0.00244405	0	0	0	0	0	0.0754709	0	0	0.0233158	0.00693886	0.0636933	0.00281526	0.0168017	0.0155496	0	0	0	0.0840129	0.0638894	0	0.0546289	0	0	0	0	0	0	0	0.0004	0.114208	0.00913531	0.0331605	0.0117378	0	0	0.00929441	0.0151142	0.0092869	0.0293367	0.0227574	0	0.168346	0	0	0.0181186	0	0	0.195584	1.11239
TCGA-BR-8677-01A-11R-2402-13	0.0104136	0.0873636	0	0.079749	0	0	0.0120424	0	0	0.00296836	0	0	0.0507886	0	0	0.0587775	0.0656508	0.0709937	0.0039185	0	0	0	0	0	0.177179	0.0410959	0	0.0451831	0	0	0	0.0170062	0.00568284	0	0	0.00560866	0.0344869	0.0172393	0	0.00987542	0	0.00301229	0.0657772	0	0.0143543	0.0225284	0.0119813	0	0.0630384	0	0.00196706	0.021318	0	0	0.159021	1.11273
TCGA-BR-8678-01A-11R-2402-13	0.0263227	0	0.0004	0.0356842	0	0.0164898	0	0	0	0	0.0130034	0	0.0550141	0	0.027326	0.0634305	0.14463	0.0510865	0	0.164481	0.00289431	0	0	0	0.131036	0.0228488	0	0.0605995	0	0	0	0	0	0	0	0	0.0320767	0.00303988	0	0	0	0.0385492	0.0002	0.00611015	0.0036973	0.0136502	0.00700575	0	0.0411102	0.00247212	0	0.0357812	0.00111014	0	0.221704	1.08183
TCGA-BR-8679-01A-11R-2402-13	0.00509924	0.172323	0	0.0151601	0	0	0	0	0	0.0399003	0	0	0.0405791	0.00867219	0.0547638	0.114334	0.0259333	0.0693134	0	0	0.00623522	0	0	0.00773547	0.0522637	0.0643796	0	0.0264726	0	0	0	0.0008	0	0	0	0	0.0004	0.0256651	0.00261766	0.0792384	0	0.00814417	0.00960792	0	0.00424121	0.0402612	0.019196	0	0.0762742	0.0091137	0.0006	0.0207078	0	0	0.20164	1.09701
TCGA-BR-8680-01A-11R-2402-13	0.00272799	0.259368	0	0	0	0.0252553	0	0	0.0005	0.00303596	0	0	0.0587629	0.0162408	0	0.0573867	0.0434182	0.0595817	0.00493326	0.0273931	0	0	0.0709	0	0.102426	0	0	0.0311493	0	0	0	0	0	0.019404	0.00683532	0	0	0.0252184	0	0	0	0.026646	0.0386316	0	0	0.0740346	0	0	0.027344	0.0047058	0	0.0140953	0	0	0.310736	1.02677
TCGA-BR-8682-01A-11R-2402-13	0.0224848	0.210212	0	0.00558495	0	0	0	0	0	0.0430609	0	0	0.057399	0.00469324	0	0.0387982	0.0246698	0.0706786	0.00493845	0.0005	0.00578012	0	0	0	0.0417623	0.0588958	0	0.0531208	0	0	0	0	0	0	0.0148339	0	0.0284763	0.0266002	0.0124963	0.0149101	0	0	0.0112073	0.00835417	0.0109223	0.0655512	0.00834565	0	0.127359	0.0112463	0	0.0171366	0	0	0.256068	1.07762
TCGA-BR-8683-01A-11R-2402-13	0.0213397	0.129104	0	0.0386603	0	0	0.0124078	0	0	0.0008	0	0	0.108805	0	0.0280099	0.0860401	0.0591161	0.0833713	0	0.0235091	0.0145409	0.00744843	0	0.00407436	0.110068	0.0173171	0	0.0242784	0	0	0	0	0.0040872	0	0	0	0.05964	0	0	0.018792	0	0.0273315	0.00642599	0.00150571	0	0.0162944	0	0	0.089121	0.00244198	0	0.00548638	0	0	0.227535	1.09738
TCGA-BR-8686-01A-11R-2402-13	0.0207889	0.0493936	0	0.0682188	0	0	0	0	0	0	0	0	0.0322176	0	0	0.0170212	0.0212009	0.0619992	0	0.128276	0.0250224	0	0.0006	0	0.091973	0.0944257	0	0.0478353	0	0	0	0.00104934	0	0	0	0	0.104158	0.028511	0.0142885	0.00589689	0	0.0245953	0.038514	0.0005	0.0141715	0	0.00882643	0	0.0787187	0.0118849	0	0.00988014	0	0	0.136333	1.11264
TCGA-BR-8687-01A-11R-2402-13	0	0.153986	0	0	0	0	0	0	0	0	0.0139991	0	0.0315675	0	0.0588431	0.0445778	0.0771666	0.0356442	0.0210932	0.0298683	0	0	0.0721591	0	0.127006	0.0365096	0	0.00941317	0	0	0	0	0	0	0.0007	0.00298314	0	0.0222219	0.0355177	0.0591151	0	0.0131413	0.019875	0	0.0001	0.0188536	0.0126174	0	0.0966427	0.00574716	0.0007	0	0	0.09	0.0309477	1.18703
TCGA-BR-A44T-01A-32R-A24K-31	0.00162285	0.0784713	0	0.105735	0	0	0.00859612	0	0	0	0	0.0170471	0.0750029	0	0.00800463	0.0256386	0.021026	0.0445503	0	0	0.0310112	0.00225145	0	0	0.0653184	0.0368121	0	0.0254953	0	0	0	0	0	0	0	0.00920648	0.0392835	0.0967462	0.0470602	0.00522865	0	0	0.0162246	0	0.0566298	0.00435744	0	0	0.119641	0.0437806	0	0.015259	0	0	0.214738	1.06732
TCGA-BR-A44U-01A-11R-A36D-31	0.00732471	0.173579	0	0.0008	0	0	0	0	0	0.0243861	0	0	0	0.00469799	0.0151508	0.051742	0.0757966	0.112118	0.0125089	0.0122735	0	0	0	0.0161587	0.126095	0.0740007	0	0.0174303	0	0	0	0.0122226	0	0.0002	0.00651371	0	0.00895258	0.044887	0	0.0294436	0	0.006902	0.0335619	0.00590281	0	0.0003	0.0197755	0	0.0971333	0.00268783	0	0.00739836	0	0	0.200429	1.09955
TCGA-BR-A452-01A-91R-A251-31	0	0.0253398	0.00151952	0	0	0	0	0	0	0	0	0	0.0335877	0.0135303	0	0.0791034	0.122795	0.0934913	0	0.104534	0	0.00682299	0.0354478	0.0136743	0.142116	0.0203489	0	0.0768905	0	0	0	0.00480068	0.00317881	0.0113834	0.0122113	0	0.0569472	0	0	0.0106056	0	0.0320802	0.0159955	0	0.0006	0.0256223	0	0	0.0362479	0.00295204	0.00124541	0	0.0169288	0	0.103493	1.15466
TCGA-BR-A453-01A-11R-A24K-31	0	0	0	0.0152667	0	0.00207596	0	0	0	0	0	0	0.123364	0.00829719	0	0.0226593	0.0438891	0.0890495	0.0137226	0.0715883	0	0	0	0	0.160866	0	0	0.0651966	0	0	0	0.00304756	0	0	0.0002	0.0183335	0.140055	0.00991392	0	0	0	0.00188282	0.0301258	0	0.00529793	0	0.0126145	0	0.156567	0	0.0007	0.00527283	0	0	0.18641	1.14059
TCGA-BR-A4CR-01A-11R-A24K-31	0.00296676	0	0	0.0113895	0	0.120467	0	0	0	0.0003	0.0208614	0	0	0.00637328	0	0.0140261	0.050805	0.0497444	0	0.0824255	0.0009	0	0	0.0258284	0.0638657	0.0466858	0	0.0246572	0	0	0	0	0	0	0.00874732	0	0.0672485	0.0213934	0.0338509	0.18435	0.00397247	0.00927692	0.00693119	0	0.00561743	0	0.0157239	0	0.068083	0.00612938	0	0.00533551	0.0421208	0	0.212161	1.04336
TCGA-BR-A4CS-01A-11R-A24K-31	0.0328461	0.0249985	0	0.018439	0	0	0	0	0	0.0102571	0	0	0.0124398	0.00209802	0.00672449	0.0770404	0.15725	0.0642801	0.00291077	0.133181	0.0053148	0	0.0215018	0.0214823	0.105628	0.0450429	0	0.0251918	0	0	0	0.045285	0	0	0.00126878	0	0.0310799	0.0153013	0	0.0272571	0	0	0.0186698	0.0143093	0.0001	0.0252737	0	0	0.0509306	0	0	0.0009	0.00298119	0	0.192937	1.10752
TCGA-BR-A4IU-01A-22R-A251-31	0	0.0928764	0	0.031647	0	0	0.00365175	0	0	0	0	0	0.0954849	0	0	0.0724869	0.0373182	0.0677799	0.0132978	0.0189758	0.0114456	0	0	0	0.0497674	0.112622	0	0.043335	0	0	0	0	0	0	0	0.00480906	0.0841609	0.0127844	0.011711	0.0066424	0	0	0.00982328	0.0009	0.00747287	0.0149426	0.00853684	0	0.164901	0.00916578	0	0.01347	0	0	0.190462	1.11988
TCGA-BR-A4IV-01A-31R-A251-31	0	0.00631152	0	0.0158762	0	0.0024817	0.00162011	0	0	0.00740377	0	0	0.150692	0	0	0.0515402	0.0257992	0.0671246	0.00715793	0.0008	0	0	0.0694364	0	0.138045	0.0474932	0	0.057281	0	0	0	0	0	0	0.00117635	0.00306059	0.0537303	0.014934	0.014029	0	0.0134423	0.0171816	0.0219821	0	0.0004	0	0.0497099	0	0.154913	0	0.0007	0.00562668	0	0	0.133246	1.19665
TCGA-BR-A4IY-01A-11R-A251-31	0.00757292	0	0	0.0304292	0	0	0.00163418	0	0	0	0	0.130594	0.0474736	0	0.00387621	0.00719559	0.0923511	0.152297	0.00919753	0.0745126	0	0	0.033128	0	0.123498	0	0	0.0316964	0	0	0	0.0601593	0	0.00252019	0.00350547	0.00802781	0.0073021	0.0062434	0	0.0101296	0	0.021137	0.00210585	0.00555654	0.0104241	0.0313983	0	0	0.066418	0.00809907	0.00365611	0.00785995	0	0	0.0935704	1.1898
TCGA-BR-A4IZ-01A-32R-A251-31	0.0207495	0.0140531	0	0.0145233	0	0	0	0	0	0	0	0	0.0257669	0.0138774	0.0188907	0.0395567	0.0286697	0.0802056	0	0.0255376	0.00823013	0	0.0737224	0	0.217812	0.0315156	0	0.0590721	0	0	0	0.022339	0	0	0	0.0101055	0.0244547	0.0316822	0.0170923	0.00589489	0	0.00209641	0.0155361	0	0.0147121	0.0351036	0.0341032	0	0.105404	0	0	0.00929322	0	0.01	0.0696074	1.19256
TCGA-BR-A4J1-01A-11R-A251-31	0.00778936	0.0736575	0	0.00954131	0.0288332	0	0.0089833	0	0	0	0.00181268	0	0	0	0	0.0521176	0.0388449	0.0380963	0.0143928	0.178333	0	0	0	0	0.172942	0.0833883	0	0.0156552	0	0	0	0.0158176	0.0115781	0	0	0	0.027589	0.0110368	0.013759	0.00643113	0	0.0103257	0	0	0.0185258	0	0.0193735	0	0.0890525	0	0	0.0521231	0	0	0.239528	1.06415
TCGA-BR-A4J2-01A-21R-A251-31	0.0142161	0.00917702	0	0	0	0	0	0	0	0	0	0	0.0600803	0.0211164	0.00187706	0.0269334	0.0388118	0.0532943	0.00195694	0.0879622	0	0	0	0	0.107926	0.115184	0	0.0580278	0	0	0	0	0	0.00207471	0.0110965	0	0.109677	0.0238159	0.0300402	0.0139017	0.0128067	0.0248247	0.00341843	0	0.0146039	0.00156429	0.00921387	0	0.113622	0.0107762	0	0.0220009	0	0	0.137541	1.13442
TCGA-BR-A4J4-01A-12R-A251-31	0.0184647	0.115488	0.0003	0.0146581	0	0	0	0	0	0.019629	0	0.0121708	0.00452658	0	0	0.0209794	0.0137204	0.116365	0.00562068	0.1181	0.00880865	0	0	0	0.118227	0.0804251	0	0.0477991	0	0	0	0.00648002	0	0	0	0	0.0643312	0.0132937	0	0.00890657	0	0.00629467	0.0312327	0.0276411	0.0294777	0.0253584	0.00288615	0	0.068742	0.0001	0	0	0	0	0.273032	1.05107
TCGA-BR-A4J5-01A-21R-A251-31	0	0.0876509	0	0.0008	0	0	0	0	0	0.0164604	0	0	0.120412	0.0122478	0.0167974	0.0915333	0.0470027	0.0598721	0.013717	0	0	0	0.0750127	0	0.0720109	0.0007	0	0.0705889	0	0	0	0	0	0.0100978	0.0164396	0.00445306	0	0.0289596	0	0.0403791	0	0.00434532	0.0250017	0	0.00499074	0.0264592	0.0497876	0	0.103265	0	0.001	0	0	0	0.187088	1.11973
TCGA-BR-A4J6-01A-11R-A251-31	0.00517075	0.069125	0	0.0280442	0	0	0.00620538	0	0	0.00542902	0	0	0.00871136	0	0.0220963	0.129055	0.110296	0.0104847	0.0130505	0	0	0	0.0944282	0.0088891	0.165331	0	0	0.0462474	0	0	0	0.0138307	0	0.00284956	0	0.00283512	0	0.0466115	0	0.0209373	0.0252564	0.0153063	0.0316034	0.00625986	0.00692868	0.0282447	0	0	0.0767715	0	0	0	0	0	0.117229	1.14913
TCGA-BR-A4J7-01A-31R-A251-31	0.0097951	0.0409544	0	0.0798495	0	0	0	0	0	0.0103892	0	0	0.0698108	0	0.0210667	0.0449626	0.0463473	0.0686263	0.0303128	0.0249739	0.0226302	0	0.0365617	0	0.073949	0.00971641	0	0.0539002	0	0	0	0	0	0	0	0.00743811	0.034589	0.0304288	0.016123	0.0007	0	0	0.0212477	0	0.048862	0.0325095	0.024424	0	0.126935	0	0.00418054	0.00870929	0	0	0.198826	1.09649
TCGA-BR-A4J8-01A-11R-A251-31	0	0.10719	0	0.0177251	0	0	0.00282976	0	0	0	0	0	0.0248388	0	0	0.125473	0.0606456	0.0833302	0.00792818	0.0090318	0	0	0	0	0.130127	0.0790862	0	0.0295228	0	0	0	0	0	0	0	0	0.0411063	0.026845	0	0.0303285	0.00124197	0	0.0373271	0.0190721	0	0.0432338	0.00660206	0	0.0871765	0.00604687	0.0002	0.0230901	0	0	0.283777	1.04819
TCGA-BR-A4J9-01A-12R-A251-31	0	0.0346942	0	0.0573877	0.0139447	0	0.00558856	0	0	0	0	0	0.169052	0	0	0.0590529	0	0.0383935	0.0070603	0.00435734	0.0122751	0	0	0	0.0874623	0.0243452	0	0.0911769	0	0	0	0	0	0	0	0.0089896	0.132454	0.0120324	0.0106904	0.00901573	0	0	0.0213401	0.0003	0.00542367	0.0151932	0.00646205	0	0.169153	0.00141584	0	0.00272134	0	0	0.167585	1.16161
TCGA-BR-A4PD-01A-11R-A251-31	0.00535255	0.137551	0	0.055804	0	0	0	0	0	0.00166327	0	0	0.0270227	0	0.00327581	0.0901029	0.0533327	0.101795	0	0.0261903	0.0215226	0	0	0	0.13907	0.0615917	0	0.0127846	0	0	0	0	0	0	0	0	0.0724267	0.0175815	0.0137154	0.0217197	0	0	0.0409465	0.0123837	0.0188198	0.00505654	0	0	0.0552624	0.00502865	0	0	0	0	0.18356	1.09733
TCGA-BR-A4PE-01A-31R-A251-31	0.0108643	0.0568676	0	0.0285922	0	0	0	0	0	0.0166608	0	0	0.0415795	0	0.034436	0.0446951	0.0924717	0.0477838	0.00384062	0.0746798	0.00848465	0	0.0664568	0.00694695	0.144978	0.0469228	0	0.0225224	0	0	0	0.0196049	0	0	0	0.00360226	0	0.0288943	0.0216878	0.0300582	0	0.0170411	0.058986	0	0.0224443	0.0182186	0	0	0.0257187	0	0.00149805	0.00346302	0	0	0.187959	1.08738
TCGA-BR-A4PF-01A-11R-A251-31	0.00864994	0.188702	0	0.116247	0	0	0.00845417	0	0	0	0	0	0.0575988	0	0.0024379	0.0007	0.0637469	0.0413751	0.00266583	0.0286548	0.0174262	0.0168986	0	0	0.0380799	0.0690044	0	0.00885917	0	0	0	0	0	0	0	0	0.131066	0.00692102	0	0.0383724	0.00477281	0	0.0536212	0	0.00228894	0.0288897	0	0	0.021314	0.00241799	0	0.0408297	0	0	0.196279	1.06144
TCGA-BR-A4QI-01A-12R-A251-31	0.00767209	0.346804	0	0.0834333	0	0	0	0	0	0	0	0	0	0	0	0.0246282	0.0557329	0.0753306	0	0.0175218	0.00831185	0	0.0102549	0	0.0498647	0.0165579	0	0.0213466	0	0	0	0.0123238	0	0	0	0	0.066786	0.00764956	0	0.023815	0	0	0.0158014	0.00303419	0.0296997	0.0506403	0	0	0.0647345	0	0	0.00805669	0	0	0.387116	0.969834
TCGA-CD-5798-01A-11R-1602-13	0.0133651	0.117986	0	0.0262042	0	0	0.00136259	0	0	0.0044696	0	0.0005	0.0680323	0	0.0254501	0.130478	0.083514	0.0793655	0.00951471	0	0	0	0.0492451	0	0.104492	0	0	0.0235066	0	0	0	0	0	0	0	0	0	0.0182252	0	0.0167691	0	0.0007	0.0315376	0	0.0104837	0.0753111	0.0273412	0	0.0816494	0	0.0003	0.0002	0	0	0.208997	1.11102
TCGA-CD-5799-01A-11R-1602-13	0.00783427	0.0915675	0	0	0	0	0	0	0	0.0321969	0	0	0	0.0174544	0.0382783	0.0685322	0.0928013	0.0719175	0.0170188	0.0907279	0.0025433	0	0.0543681	0.00842068	0.119656	0.0203544	0	0.0362965	0	0	0	0.0117603	0	0	0.00261612	0	0	0.0241335	0.00264532	0.0543586	0	0.00822448	0.0193942	0.00477857	0.00106818	0	0	0	0.0832858	0.00651421	0.00107036	0.0101822	0	0	0.214741	1.08123
TCGA-CD-5800-01A-11R-1602-13	0	0.0766373	0	0.030772	0	0	0.00429652	0	0	0.0185061	0	0	0.0177134	0	0.0305041	0.0432934	0.165324	0.0859206	0	0.127402	0.00858994	0	0	0.0285895	0.0891441	0.0318857	0	0.0298021	0	0	0	0.0211574	0	0	0	0	0.0115107	0.0218812	0	0.0138082	0	0	0.0201604	0.0187506	0.0211255	0	0.0161307	0	0.0581014	0	0	0.00899252	0	0	0.296225	1.02859
TCGA-CD-5801-01A-11R-1602-13	0.00768335	0.016561	0	0.0895627	0	0	0	0	0	0.00935481	0	0.0174151	0.016927	0	0.0727503	0.0894196	0.0787034	0.0451744	0.0009	0.137024	0.0302391	0	0.00318199	0.00797584	0.101184	0.0397406	0	0.00324678	0	0	0	0.0279215	0	0	0	0	0	0.0217152	0.0167757	0.0324324	0	0.00348094	0.0281993	0.00570893	0.0609409	0	0	0	0.0235746	0.00712415	0.00508211	0	0	0	0.163065	1.08964
TCGA-CD-5803-01A-11R-1602-13	0.00538981	0.0211269	0	0.0655255	0	0	0.0023412	0	0	0	0	0	0.0591227	0	0.0303185	0.0466282	0.0767746	0.0755132	0.0166711	0.0549925	0.0145123	0	0.00917081	0	0.121502	0.0661087	0	0.030147	0	0	0	0.0137275	0	0	0	0.00328715	0.0531093	0.0176505	0	0.0166192	0	0.00704164	0.00897308	0	0.0232947	0.0127349	0.0164704	0	0.0855951	0.0190645	0	0.026587	0	0	0.175068	1.10279
TCGA-CD-5804-01A-12R-2055-13	0.0150543	0.0477215	0	0.045055	0	0	0.010974	0	0	0.0525368	0	0	0.0172168	0	0.0616909	0.128004	0.133777	0.0570445	0.00702937	0.0142259	0.0170889	0	0	0.00692231	0.116957	0.0015407	0	0.047261	0	0	0	0.00943395	0	0	0	0	0.0183689	0.0103929	0.00811288	0.0368663	0	0.00976711	0.0237786	0.0182071	0.0003	0.00113422	0	0	0.0816333	0.00179945	0.0001	0	0	0	0.170073	1.11684
TCGA-CD-5813-01A-11R-1602-13	0.0005	0.0713567	0	0.08123	0	0	0	0	0	0.0110624	0.0131648	0	0.068813	0	0	0.0238926	0.0738162	0.0751164	0.00363158	0	0.0198442	0	0.00252917	0	0.090741	0.0780544	0	0.0598163	0.0134211	0	0	0.0102365	0	0	0	0	0.0491648	0.0366007	0.00855214	0.0216171	0	0.0166672	0	0.0005	0.00890852	0.0411768	0.0247154	0	0.0671798	0.0176463	0	0.0100341	0	0	0.117622	1.13745
TCGA-CD-8524-01A-11R-2343-13	0.0146286	0.00648977	0	0.00710408	0	0	0	0.0138323	0.00104722	0	0	0	0	0	0.0512342	0.0823259	0.0174741	0	0.00878411	0.0410127	0	0	0	0	0.0431349	0.201157	0	0.0410978	0	0	0	0.00160633	0	0.00382151	0	0	0.126106	0.00284583	0.00522038	0.0361769	0.0463797	0	0.0158268	0.0892942	0.00597166	0	0.0150815	0	0.122022	0	0.0003	0	0	0	0.270343	1.06396
TCGA-CD-8526-01A-11R-2343-13	0.00587975	0.0662632	0	0.00830322	0	0	0.0005	0.0001	0	0	0	0	0.049159	0	0.0563191	0.0566275	0.0687377	0.0343434	0.00718909	0.0125399	0	0	0	0	0.0588781	0.148276	0	0.0546227	0	0	0	0	0.00110171	0.0208599	0.0317291	0	0.0766723	0.00998873	0.0233363	0.0158658	0.0201586	0.0006	0	0	0	0.0353495	0.001	0	0.0701537	0.0156148	0	0.0498827	0	0	0.312361	1.00856
TCGA-CD-8528-01A-11R-2343-13	0.0260962	0.130615	0	0.00171952	0	0	0	0.00399944	0.0023861	0.0226503	0	0	0.0504861	0.0135352	0	0.0912739	0.0516912	0.0161628	0.0155893	0.0791291	0	0	0.00772317	0	0.108659	0.00328471	0	0.051856	0.00547484	0	0	0	0	0.0173993	0.0233127	0	0.0300914	0.0430796	0.0249564	0.0496568	0	0.0291988	0.00560538	0.0044782	0.0143662	0	0.00728698	0	0.0651074	0.00239639	0	0.0007	0	0	0.191342	1.08955
TCGA-CD-8529-01A-11R-2343-13	0.0152991	0.0658505	0	0.0443806	0	0	0	0	0	0	0	0	0.0468235	0.0118184	0	0.093565	0.0689851	0.075256	0	0.0487147	0.0005	0	0	0	0.0952815	0.0763556	0	0.0548981	0	0	0	0	0	0.0009	0	0	0.0474642	0.0179768	0.0267827	0.0219461	0	0.0261626	0.0257581	0.00236875	0.0168438	0.0211173	0	0	0.0704166	0.00831139	0	0.0135072	0.00263569	0	0.139113	1.12597
TCGA-CD-8530-01A-11R-2343-13	0.0140043	0.0322663	0	0.0364598	0	0	0	0.010068	0	0	0.024515	0	0.0708643	0	0	0.0417387	0.0491881	0.0270755	0.0230895	0.053621	0.0100489	0	0	0	0.134123	0.104565	0	0.0692651	0	0	0	0	0	0	0	0	0.101737	0.00881633	0.00567625	0.00724164	0.0173489	0.0299082	0.00459817	0.0002	0.00622536	0	0.00833633	0	0.10149	0.00298167	0	0.00455906	0	0	0.22302	1.09101
TCGA-CD-8531-01A-11R-2343-13	0.011971	0.0001	0	0.0167452	0	0	0	0	0.0001	0.00221149	0.0033193	0	0.0332641	0.00716649	0	0.00781583	0.0119335	0.00570645	0	0.00453235	0.00187358	0	0	0	0.0396759	0.00218184	0	0.0132773	0.00685702	0	0	0	0	0.0138354	0	0	0.00182588	0	0.637719	0	0	0	0.00372877	0	0	0.031071	0.00850055	0	0.0171869	0.11541	0.0003	0	0.00169659	0	0.395857	0.950064
TCGA-CD-8532-01A-11R-2343-13	0.00253903	0.142326	0	0.0481938	0	0	0	0	0	0.00421659	0	0	0.0309388	0	0	0.0309536	0.0553227	0.101656	0	0.0722648	0.0335379	0	0	0.00124577	0.064548	0.10074	0	0.0254685	0	0	0	0	0	0	0.0003	0	0.00890745	0.0278313	0.0232617	0.0174276	0	0.0110382	0.0294118	0.036099	0.0216135	0.0254386	0	0	0.0675608	0.0113336	0	0.00515181	0.0006	0	0.15352	1.11119
TCGA-CD-8533-01A-11R-2343-13	0.00152191	0.0658675	0	0.00389452	0	0	0.0170689	0.00321319	0	0	0	0	0.0795659	0	0	0	0.0907658	0.0181265	0.0295445	0.135224	0	0	0	0.00221183	0.0528354	0.0102403	0	0.052091	0.0217186	0	0	0	0.00101953	0	0.00706269	0.00247682	0.143585	0.0188549	0	0.0733623	0.0116948	0.0174438	0.0513056	0.0087088	0	0.00477835	0.0191388	0	0.0484677	0.0009	0	0	0.00730034	0.01	0.0767174	1.13658
TCGA-CD-8534-01A-11R-2343-13	0.00943985	0.225966	0	0.0392416	0	0	0	0.00173396	0	0.0383608	0	0.00743533	0.0428181	0.00870271	0.0219387	0.043715	0.0263533	0.0643362	0	0	0.00172847	0	0.0234623	0	0.0183323	0.0811695	0	0.0505445	0	0	0	0	0	0	0	0.0008	0.0197181	0.0443262	0.0316719	0.0300046	0	0	0.0292175	0.00942124	0.021882	0.0261191	0	0	0.0634903	0	0.0004	0.0176318	0	0	0.228398	1.0646
TCGA-CD-8535-01A-11R-2343-13	0.0273548	0.0226341	0	0.00614085	0	0	0.0114002	0	0.0004	0	0	0	0.0610396	0	0.0503371	0.119405	0.139393	0.0283859	0.0209526	0.113353	0	0	0	0	0.0678016	0.0259159	0	0.0873376	0	0	0	0	0.00439873	0.00134173	0	0	0.0255324	0.00378261	0	0.0121433	0.0246034	0.0202311	0.0251077	0.0044094	0	0.0178878	0.0239817	0	0.0363217	0	0	0.0183683	0	0	0.161243	1.1157
TCGA-CD-8536-01A-11R-2343-13	0	0.111487	0	0.0126016	0	0	0	0	0	0.0123861	0	0.0141195	0.0075248	0.0150671	0	0.0797777	0.0925009	0.0659107	0.0181103	0.0259188	0	0	0.0964913	0	0.132683	0	0	0.0339923	0	0	0	0.00627373	0	0.00753795	0	0	0.0033387	0.0481052	0	0.0204303	0	0.0347134	0.0412246	0	0	0.0649552	0.0202205	0	0.0263978	0	0.00547788	0.00275433	0	0	0.215177	1.08177
TCGA-CD-A486-01A-11R-A24K-31	0.0317696	0.0045769	0	0.022522	0	0	0.0023605	0	0	0.00968056	0.00520069	0	0.0075579	0	0.00108235	0.0661804	0.167248	0.0712945	0.00511038	0.0940668	0	0	0	0.0166892	0.0817083	0.0002	0	0.0398879	0	0	0	0	0	0.00771344	0.00559682	0	0.089862	0.00351451	0.0407498	0.0268074	0	0.00749787	0	0.00571609	0.0580742	0	0.0251837	0	0.072781	0.00379834	0	0.0255797	0	0	0.102765	1.13606
TCGA-CD-A487-01A-21R-A24K-31	0.0161234	0.145119	0	0.00216228	0	0	0.0002	0	0	0	0.0301494	0	0.0238588	0	0.00975993	0.0608481	0.0745322	0.0291976	0.011169	0.0825818	0	0	0.0103912	0	0.0929619	0.0229057	0	0.0571769	0	0	0	0.0187207	0	0.00201006	0.0188015	0	0.0420083	0.019216	0	0.0136879	0.0252709	0.0129417	0.0244394	0.00928819	0	0.0139466	0.0331361	0	0.0898017	0	0	0.00750182	0	0	0.226277	1.08298
TCGA-CD-A489-01A-11R-A24K-31	0.00460405	0.0196016	0	0.00882028	0	0.0108938	0.00113548	0	0	0	0	0	0.121202	0	0.0744126	0.123849	0.0452273	0.0751626	0	0.0160639	0	0	0.0632971	0	0.0788796	0.0322244	0	0.0272403	0	0	0	0	0	0.0083598	0	0	0.101039	0.00622976	0	0	0	0.0121892	0.0228126	0.00244797	0.0044197	0	0.0237832	0	0.116105	0	0	0	0	0	0.240649	1.10394
TCGA-CD-A48A-01A-12R-A36D-31	0.0149161	0.225731	0	0.0141894	0	0	0.00150458	0	0	0	0	0.0140663	0	0	0.0180789	0.0850062	0.165434	0.0609392	0.00209895	0	0.00297246	0	0	0	0.0719966	0.0419992	0	0.036196	0	0	0	0.00381961	0	0	0	0	0.0343461	0.00676849	0	0.0216345	0	0.0172643	0.0143463	0.00735888	0.00972324	0.0459206	0	0	0.0835911	0.0001	0	0	0	0	0.300078	1.04198
TCGA-CD-A48C-01A-11R-A24K-31	0.0284116	0.0635213	0	0.00480447	0	0	0	0	0	0	0	0	0	0.00638854	0.0587595	0.121882	0.0327721	0.046709	0.00563762	0.0306071	0	0	0.0394961	0	0.178155	0.0277429	0	0	0	0	0	0.00525239	0	0	0	0	0.0746344	0.00646952	0.00137309	0.0438271	0	0	0.0127873	0.0288739	0	0	0.0121256	0	0.155803	0.00305879	0.00131104	0.00959646	0	0	0.218148	1.1112
TCGA-CD-A4MG-01A-11R-A251-31	0.0192889	0.146312	0	0	0	0	0	0	0.00229841	0.0388486	0.0112246	0	0.0359838	0.0456272	0.0727089	0.0825805	0.02752	0.0350222	0	0	0	0	0	0	0.0477955	0.0422072	0	0.0245104	0.0018906	0	0	0	0	0.00716445	0.0085433	0	0.0198251	0.0248221	0	0.0432399	0.0171187	0	0.0305476	0.00224932	0.00863517	0.0320521	0.0314781	0	0.093734	0.00954832	0	0.0372234	0	0	0.11842	1.14471
TCGA-CD-A4MH-01A-11R-A251-31	0.00919468	0.100707	0.00684816	0.0269122	0	0	0.0161282	0	0	0	0	0	0.0467562	0	0.0148576	0.0311617	0.0231936	0.039594	0	0.090088	0.00295269	0	0	0.018259	0.187221	0	0	0.0250796	0	0	0	0	0	0	0.0137732	0	0.116092	0.0300046	0	0.0422871	0.0368205	0	0.0376	0	0.00404232	0	0.0126315	0	0.0534751	0	0	0.0143205	0	0	0.0994979	1.13658
TCGA-CD-A4MI-01A-21R-A251-31	0.023727	0.0191934	0	0.0650196	0	0	0	0	0	0.0271204	0	0	0.0934384	0	0.0613715	0.046869	0.0437662	0.0763638	0.00725326	0.0592706	0	0	0.0230411	0	0.0623742	0.0116355	0	0.0389004	0	0	0	0.00332946	0	0.0005	0	0.00823627	0.0400912	0.0150488	0.0180821	0.00867857	0	0	0.0828818	0	0.0480697	0	0	0	0.0856674	0	0.00591639	0.024135	0	0	0.208268	1.08788
TCGA-CD-A4MJ-01A-11R-A251-31	0.0114141	0.135953	0	0.00494363	0	0	0	0	0	0	0	0	0.0049938	0	0.014881	0.121748	0.0735627	0.0613005	0.0130281	0	0	0	0.149269	0	0.146704	0	0	0.013258	0	0	0	0.0226736	0	0.0128008	0.00222378	0	0	0.0401131	0	0.0224612	0	0.0166801	0.0365924	0	0	0.034971	0.0150689	0	0.0387749	0	0.00139881	0.00518472	0	0	0.221254	1.09176
TCGA-CG-4301-01A-01R-1157-13	0.00980036	0.153871	0	0.051642	0	0	0.0190416	0	0	0.0107901	0	0	0.0225709	0	0.00546307	0.0653019	0.0230629	0.0394982	0	0	0.0127314	0	0.00790202	0	0.167479	0.0653616	0	0.0210616	0	0	0	0.00252624	0.00119052	0	0	0	0.0273947	0.0122086	0	0.0455737	0.0117961	0.0153833	0.0537636	0.0220209	0.0055233	0.00686147	0.00413348	0	0.115325	0	0.0007	0	0	0	0.252314	1.06317
TCGA-CG-4304-01A-01R-1157-13	0.0171759	0.235492	0	0.0188585	0	0	0.0002	0	0	0	0	0	0.0342803	0	0	0.0361699	0.0198064	0.0718984	0.0004	0	0.00454554	0	0	0	0.16288	0.0680297	0	0.0389486	0	0	0	0	0	0	0	0	0.0730303	0.0189912	0.0298129	0.0100423	0	0.00259311	0.0252702	0.00707843	0.00776332	0.0130321	0	0	0.0792888	0.0152517	0.0009	0.00817244	0	0	0.174046	1.11136
TCGA-CG-4305-01A-01R-1157-13	0.0152112	0.0792589	0	0.0696639	0	0	0	0	0	0.011888	0	0	0.0736643	0.0148371	0.024647	0.113335	0.018234	0.0169283	0	0.0678507	0.0127166	0	0.0407845	0	0.114765	0.106039	0	0.0124309	0	0	0	0.0129543	0	0	0	0	0.0124029	0.00909076	0	0.0268993	0	0	0.0168822	0	0.0362139	0.0139878	0.00296429	0	0.0614096	0.00555115	0.0007	0.0086534	0	0	0.26597	1.05238
TCGA-CG-4306-01A-01R-1157-13	0.032158	0.0759549	0	0.0516761	0	0	0	0.0148937	0	0.0281914	0.0140365	0	0.0471407	0	0.019341	0.0734285	0.0372434	0.0267068	0.00935031	0.102998	0.0292615	0	0	0.00981475	0.101203	0.0441847	0	0.0171932	0	0	0	0	0	0	0	0	0	0.0422986	0.00687098	0.0254557	0.0194838	0.00405107	0.0618443	0.00548149	0.0148111	0	0.020325	0	0.0564748	0	0.00125858	0.00686759	0	0	0.249428	1.05029
TCGA-CG-4436-01A-01R-1157-13	0.0006	0.178391	0	0.0742176	0	0	0	0.0203763	0	0.0266521	0	0	0.0260955	0	0.0417746	0	0.0529888	0.0292488	0	0.0247191	0	0	0.134135	0	0.0569649	0.047631	0	0.00338216	0	0	0.0014257	0	0	0	0	0.0005	0.0500903	0.0285176	0.027374	0.0344152	0	0	0.0642309	0	0.0198407	0	0	0	0.0356122	0	0.00376133	0.0170104	0	0	0.194477	1.0714
TCGA-CG-4437-01A-01R-1802-13	0.0168545	0.0940615	0	0.0571492	0	0	0.0119368	0	0	0.0137618	0	0	0.0276782	0	0	0.105212	0.0935964	0.0581701	0.0133566	0	0	0	0.0248597	0.0001	0.240751	0	0	0	0	0	0	0.0212233	0	0	0	0	0	0.0536227	0	0.01784	0	0.00151291	0.0599121	0	0.0130184	0.0110582	0.00483473	0	0.0551436	0	0.00137947	0.00298985	0	0	0.254047	1.05943
TCGA-CG-4438-01A-01R-1157-13	0.0134123	0.19184	0	0.0475395	0	0	0.00354823	0	0	0.0522226	0	0	0.0411493	0	0.00728054	0.0809992	0.0367074	0.0681261	0	0	0	0	0.0386428	0	0.0661151	0.00698879	0	0.0100499	0.0204296	0	0	0	0.00536615	0	0	0	0.0103802	0.00734831	0.00712596	0.0534805	0	0	0.0762008	0	0.00744415	0.0401896	0	0	0.0690557	0	0.0054349	0.0329221	0	0	0.201828	1.09446
TCGA-CG-4440-01A-01R-1157-13	0.0154554	0.07574	0	0.00534642	0	0	0	0	0	0.0428529	0	0	0.00233138	0.0154327	0.015744	0.0588766	0.0406898	0.0987464	0	0.0579732	0	0	0.118313	0.00446714	0.0784527	0.0297128	0	0	0.107044	0	0	0.0230651	0	0.0075556	0	0	0.0378995	0.0150149	0	0.0398117	0	0.0133216	0.0303194	0	0.00290982	0.0154005	0.00343145	0	0.0259668	0.0009	0.0012744	0.015917	0	0	0.512539	0.880745
TCGA-CG-4441-01A-01R-1802-13	0.0215553	0.121152	0	0.00523105	0	0	0	0	0	0.0219435	0	0	0.064455	0.0004	0.03972	0.0503272	0.0892127	0.0225074	0.0107647	0.00908569	0.0192431	0	0.0468967	0	0.10637	0	0	0.0248346	0	0	0	0.033403	0	0	0.00895367	0.00418862	0.0431199	0.0225064	0	0.0798236	0	0	0.029247	0.0047629	0	0	0.0372604	0	0.0621736	0.0108129	0.00192313	0.00814822	0	0	0.161433	1.11139
TCGA-CG-4442-01A-01R-1157-13	0.0223355	0.0443867	0	0.0291097	0	0	0.0006	0.00851744	0	0.0184052	0	0.0231624	0.00433957	0.00650501	0	0.0963437	0.0491706	0	0.00636115	0.184526	0	0	0.0921543	0	0.200695	0.0125369	0	0.0038593	0	0	0	0	0	0.0118418	0	0.00831485	0	0.0212594	0	0.0182667	0	0.0222934	0	0	0.025374	0	0.00622896	0	0.0737999	0	0.00292425	0.00672523	0	0	0.288945	1.04245
TCGA-CG-4443-01A-01R-1157-13	0.0224989	0.15413	0	0.019793	0	0	0.00244448	0.0106681	0.00281011	0	0	0	0.0932737	0	0	0.0737643	0.0636175	0.0314992	0.00451957	0.0672023	0	0	0	0	0.139561	0.0267437	0	0.0594708	0	0	0.0396527	0	0.00407149	0	0	0.0008	0.00642791	0.0204404	0	0.00310584	0	0.00581769	0.0314665	0.00208923	0.00696317	0	0.0176026	0	0.0592828	0.0131917	0	0.0171114	0	0	0.114702	1.14788
TCGA-CG-4444-01A-01R-1157-13	0.00761573	0.176089	0	0.0459615	0	0	0	0	0	0.0315227	0	0	0.0648225	0.0155359	0.0108923	0.0408083	0.0266929	0.0652563	0	0	0.00840484	0	0.0726301	0	0.129987	0.0387745	0	0.0025643	0	0	0	0	0	0	0	0	0.0123438	0.00876452	0.0090056	0.0474479	0	0.00358136	0.0405571	0	0.0120074	0.0313416	0	0	0.0664303	0.0007	0.00167669	0.0285614	0	0	0.178991	1.10815
TCGA-CG-4449-01A-01R-1157-13	0.00789423	0.0880008	0	0.0369306	0	0	0	0.0119786	0	0	0	0	0.0545111	0.017247	0.0228855	0.0757554	0.0749272	0.0623675	0	0	0.0105735	0	0.0814989	0	0.130675	0.0166921	0	0.0205757	0	0	0	0	0	0	0	0.0001	0	0.015777	0	0.0391566	0	0.0145075	0.00391207	0	0.0322401	0.0190528	0.0302864	0	0.104459	0.00853316	0	0.0194461	0	0	0.245717	1.07217
TCGA-CG-4462-01A-01R-1157-13	0.0294988	0.0925819	0	0.0434026	0	0	0	0	0	0.0124295	0	0	0.118548	0.0121296	0	0.0639298	0.0227258	0.0733753	0.0138148	0	0.00954432	0	0.0361368	0	0.121363	0.0639863	0	0.0251572	0.00778486	0	0	0	0	0	0	0	0.0169003	0.0164844	0.0135016	0.0110861	0	0	0.0224871	0	0.0164296	0.033349	0.0291732	0	0.0646087	0.00845096	0	0.0204127	0.0007	0	0.179596	1.12193
TCGA-CG-4465-01A-01R-1157-13	0.0163372	0.174818	0	0.0730922	0	0	0.00686763	0	0	0.00875758	0	0	0.0678088	0	0.00615068	0.0678255	0.0517509	0.0987515	0	0.00246354	0.00471662	0	0.0112972	0	0.137688	0	0	0.0109645	0	0	0	0	0	0	0	0	0.0155396	0.0194305	0	0.0230333	0.00149785	0	0.0445706	0	0.0366954	0.0491396	0	0	0.0478143	0	0.00196946	0.0210196	0	0	0.220618	1.08078
TCGA-CG-4466-01A-01R-1157-13	0.0205805	0.107194	0	0.0338834	0	0	0	0	0	0.0289529	0	0	0.0142684	0.0199005	0.0655855	0.063745	0.0161211	0.064519	0	0.0232757	0	0	0.125488	0	0.139093	0.0533061	0	0	0	0	0	0	0	0.00658811	0	0	0.0156678	0.0283356	0	0.0520126	0	0.0006	0	0.00594416	0.0108142	0	0.00850054	0	0.0567533	0.00638818	0.00266601	0.0298352	0	0	0.112336	1.14471
TCGA-CG-4469-01A-01R-1157-13	0.00892054	0.202774	0	0.0247836	0	0	0	0.00830723	0	0.0215597	0	0	0.0196957	0.0148696	0.0224498	0.0746433	0	0.0554093	0	0.0286682	0	0	0.0678985	0	0.0799059	0.035306	0	0	0.027037	0	0	0.00478234	0	0.00415501	0	0	0	0.080345	0	0.0405213	0	0	0.0615007	0	0	0.0342786	0.00986427	0	0.023891	0.0108019	0.00528606	0.0323455	0	0	0.34148	0.990959
TCGA-CG-4472-01A-01R-1157-13	0.0142048	0.144064	0	0.0476356	0	0	0	0	0	0.0115845	0	0	0.0313154	0.00372189	0.0421199	0.15435	0.00458627	0.0494485	0	0	0.0185658	0	0	0	0.0420699	0.0717735	0	0.0186882	0.0207958	0	0	0	0	0	0	0	0.0310373	0.0292672	0.00260243	0.0283227	0.0018002	0	0.0347693	0.0004	0.00321087	0.0642402	0.0202063	0	0.0694991	0.01023	0	0.0295137	0	0	0.232609	1.07405
TCGA-CG-4474-01A-02R-1157-13	0.00660844	0.192087	0	0.0728214	0	0	0	0	0	0.0005	0	0.0216158	0.0423969	0.0125681	0	0.00316682	0.00263333	0.0738973	0	0	0.00344521	0	0.0558546	0	0.154446	0.0141413	0	0.0117947	0.0138054	0	0	0	0.00100714	0	0	0	0.020561	0.00927948	0.0124859	0.0410601	0	0	0.0216489	0.00864474	0.0306355	0.0425394	0.0159042	0	0.0777537	0.0001	0.0007	0.0358954	0	0	0.204375	1.08571
TCGA-CG-4475-01A-01R-1157-13	0.0149591	0.163161	0	0.0278361	0	0	0.00680053	0.00787003	0	0.0137873	0	0.00307928	0.0373861	0	0.0383278	0	0.0219714	0.0359275	0.00251282	0.0546627	0	0	0.123245	0	0	0.0708268	0	0.054814	0.0001	0	0	0	0	0.00324953	0	0	0.058398	0.00848949	0	0.043783	0	0.00600192	0.0163729	0.0324551	0.00670965	0	0	0	0.14245	0	0.00102629	0	0.00383677	0	0.231337	1.08074
TCGA-CG-4476-01A-01R-1157-13	0.0146693	0.14841	0	0.0609113	0	0	0.00380443	0.00863755	0	0.00383421	0	0	0.0650194	0	0.0250304	0.0538843	0.019401	0.0275144	0	0.00718508	0.0200908	0	0	0	0.0588153	0.0881393	0	0.0203127	0	0	0	0	0	0	0	0	0.0810827	0.0153475	0.00247094	0.0144792	0	0	0.0274191	0.0248335	0.00272774	0.0303591	0	0	0.113889	0.0305481	0	0.0311405	0	0	0.193181	1.10044
TCGA-CG-4477-01A-01R-1157-13	0.0242432	0.0809461	0	0.0482234	0	0	0	0.0292485	0	0	0	0	0.0424997	0	0.0291875	0.0469769	0	0.0744266	0	0.00157137	0.00992917	0	0.083587	0	0.0971925	0.058336	0	0.00976084	0	0	0	0.0149666	0	0	0	0	0.117422	0.0138773	0.0193198	0.0136982	0	0	0.0408565	0	0.0396742	0	0	0	0.0675664	0	0.00418741	0.0254407	0.00686185	0	0.24289	1.06242
TCGA-CG-5717-01A-11R-1602-13	0.00973043	0.00343021	0	0.00935321	0	0	0	0.053782	0	0	0	0	0	0	0.0965006	0.025696	0.0977357	0.125624	0.0131524	0.0295057	0	0.00504547	0.109902	0	0.108615	0.0475855	0	0	0	0	0	0	0	0.0197184	0	0	0.0196431	0.0172527	0	0.0240658	0	0.0275298	0.0311733	0	0.0117614	0.00516982	0.00184735	0	0.0684606	0.00223391	0.00201206	0.0334739	0	0.01	0.0698274	1.17175
TCGA-CG-5718-01A-11R-1602-13	0.00538246	0.0808481	0	0.0616849	0	0	0.0231411	0	0	0.0284769	0	0	0.038408	0	0.0392417	0.0647225	0.160952	0.0175724	0.0135331	0	0	0	0	0	0.0588538	0	0	0.0221321	0.00344617	0	0	0	0	0	0	0.00381697	0.0475744	0.0107115	0.00961005	0.0386684	0.061267	0.00225866	0.0847619	0.0221278	0.0300459	0	0.0175139	0.0111064	0.0411679	0	0.001	0	0	0.01	0.0630402	1.15012
TCGA-CG-5719-01A-11R-1602-13	0	0.0551866	0	0.0278123	0	0	0.00426741	0	0	0.0350976	0	0	0.0194579	0	0.0176018	0.0805435	0.0861137	0.0423307	0.0103596	0.0238134	0.00699691	0	0.0460858	0	0.185408	0.0493198	0	0.0502394	0	0	0	0.0216605	0	0	0	0.0021325	0	0.0364757	0	0.0220471	0	0.016151	0.0290405	0	0.0179259	0.0279486	0	0	0.0817026	0.00428093	0	0	0	0	0.143991	1.13424
TCGA-CG-5720-01A-11R-1602-13	0.0151026	0.332145	0	0.0344629	0	0	0	0	0	0.00442724	0	0.00612579	0.0133064	0.0024131	0	0.0173136	0.0309181	0.0644261	0.00102584	0	0.0083123	0	0	0	0.162227	0.035808	0	0.0417245	0	0	0	0.00330971	0	0	0	0	0.0154799	0.0153693	0	0.0173995	0	0.0176702	0.0261249	0.0185544	0.0180794	0.0234864	0.0170923	0	0.0428498	0.00741719	0	0.00742849	0	0	0.287835	1.04394
TCGA-CG-5720-11A-01R-1602-13	0	0.151299	0.0299877	0.0562428	0	0	0	0	0	0.00516715	0	0	0.0222399	0	0.0398413	0	0.0256223	0.041969	0	0.113096	0.0141123	0	0.0935284	0.00999263	0.0752371	0.00693655	0	0.0318786	0	0	0	0.0143751	0	0	0.0008	0	0	0.0461801	0.0164862	0.0350357	0	0.00166511	0.0419782	0.0471716	0.0275664	0.009128	0	0	0.04135	0	0.00106388	0	0	0	0.170489	1.09256
TCGA-CG-5721-01A-11R-1602-13	0.0149578	0.0306929	0	0.0799381	0	0	0.00593022	0	0	0.017659	0	0.0316153	0.041494	0	0.0434053	0.0625558	0.0967609	0.060702	0	0.0758538	0.0185714	0	0.042346	0.0102	0.108526	0.019883	0	0.0112828	0	0	0	0.0130174	0	0	0	0	0	0.0110821	0.0149841	0.00989541	0	0.0129875	0.043564	0.00218594	0.0448568	0.0135736	0	0	0.0352959	0.00685933	0.0152804	0.00404302	0	0	0.206526	1.07803
TCGA-CG-5721-11A-01R-1602-13	0.0179763	0.153356	0	0.0568226	0	0	0	0	0	0	0.0264003	0	0.00868421	0	0.0169997	0	0.0600587	0.0250333	0.0191838	0.190857	0.0181814	0.0182595	0.05133	0.0267103	0.0355879	0.0589285	0	0.0181027	0	0	0	0.006041	0	0	0.00364242	0	0	0.0356853	0	0.0108689	0	0	0.011926	0.0297516	0.0437585	0	0.00712576	0	0.0482182	0	0.0005	0	0	0	0.150385	1.10373
TCGA-CG-5722-01A-21R-1602-13	0.0155044	0.0645909	0	0.122058	0	0	0.0119164	0	0	0	0	0.0190753	0.0490017	0	0	0.048532	0.0821166	0.0432402	0	0.0344729	0.0295061	0	0	0	0.136669	0.0527585	0	0.016533	0	0	0	0.00331409	0	0	0	0	0.0344905	0.0449186	0.0157375	0.0183067	0	0	0	0.0151394	0.0520477	0.00179999	0	0	0.031996	0.0418564	0.00522271	0.00919569	0	0	0.22011	1.0548
TCGA-CG-5722-11A-02R-1602-13	0	0.0386026	0.0734292	0.0756911	0	0	0	0	0	0	0.0154784	0	0.0244425	0	0.0525836	0.0183974	0.0212104	0.015781	0.0170644	0.132412	0	0	0.087547	0.0288099	0.113699	0.0107913	0.00405194	0.0314191	0	0	0	0.0125644	0	0	0	0.00631567	0.00663616	0.0162866	0.0241777	0.0227227	0	0.00395478	0.0400704	0.0212244	0.0132594	0	0	0	0.0694281	0	0.0019487	0	0	0	0.153511	1.10329
TCGA-CG-5723-01A-11R-1602-13	0.0250439	0.00929771	0	0.0767976	0	0	0.00254513	0	0	0.0310961	0.0907373	0	0	0	0.0541747	0.0859842	0.0568342	0.0356879	0.00678065	0.157589	0.00762207	0.00953492	0	0.0166251	0.0508566	0	0	0.0241049	0	0	0	0	0.00168807	0	0	0.00788757	0.0329783	0.0008	0	0.023637	0.00911192	0.0124311	0.0463827	0	0.027147	0	0.040409	0	0.0520873	0	0.00410765	0	0	0	0.169247	1.10224
TCGA-CG-5724-01A-11R-1602-13	0.0265758	0.0211195	0	0.0483707	0	0	0	0	0	0.00634146	0.0280578	0.155196	0.0210875	0	0	0.100272	0.0539488	0.0697634	0	0.103501	0	0	0	0.0199109	0.13578	0	0	0	0	0	0	0.024931	0	0.0204122	0	0.00788403	0.0124372	0.00708561	0.00886558	0	0	0.00538269	0	0.0362172	0.0350865	0	0.0222592	0	0.0295133	0	0	0	0	0	0.357378	1.0075
TCGA-CG-5725-01A-11R-1602-13	0.00652786	0	0	0.00567287	0	0	0.0004	0	0	0.00742035	0	0.0003	0.0174166	0	0.0407228	0.0226884	0.104555	0.0718196	0.0039776	0.148574	0	0.00548762	0	0.0199511	0.115822	0.110573	0	0.0327623	0	0	0	0	0.00282104	0.0240583	0	0.00122581	0.0388883	0	0	0.037003	0	0.0308785	0.0090945	0	0.00563106	0	0.00609604	0	0.0669585	0.00150186	0	0.0473012	0.0137929	0	0.265167	1.04213
TCGA-CG-5726-01A-11R-1602-13	0.00354391	0.246644	0.0584367	0.0227177	0	0	0.00548499	0.00270821	0	0	0.0505582	0	0.0117564	0	0.0340588	0.0392079	0.0722481	0.00883747	0.0104108	0.100105	0.00909578	0	0	0	0.125005	0.0132193	0	0.00469198	0	0	0	0	0	0	0	0	0.0188797	0.0173309	0.00724656	0.0153603	0	0.00270543	0.0338899	0	0.0302515	0.0137342	0.0236479	0	0.018221	0	0	0	0	0	0.297539	1.02569
TCGA-CG-5728-11A-01R-1602-13	0.0094283	0.0927825	0	0.0909821	0	0	0	0	0	0	0.0289221	0	0.024583	0	0.0162816	0	0.0276937	0.0377459	0.00268777	0.151735	0.0233004	0	0.0431798	0.0244525	0.0369752	0.0798792	0	0.00902642	0	0	0	0	0	0	0.0148287	0	0	0.0108741	0.166054	0.0121475	0	0	0	0.0125628	0.0316407	0	0.00885509	0	0.0297724	0.0136095	0	0	0	0	0.161924	1.06977
TCGA-CG-5730-11A-01R-1602-13	0	0.206505	0	0.0317854	0	0	0	0	0.001	0.00590905	0	0	0.0334807	0	0.026278	0	0.0007	0.0620163	0	0.0877103	0	0	0.15794	0	0.0694766	0	0	0.0239412	0.0241538	0	0	0.00362485	0	0.0156342	0.0120447	0	0	0.0223723	0	0.0610376	0	0	0.0313135	0.0101875	0.014603	0.025991	0	0	0.0707281	0	0	0.00163021	0	0	0.124198	1.13213
TCGA-CG-5732-01A-11R-1602-13	0	0.198541	0	0.08721	0	0	0.00895966	0.00244186	0	0.0102565	0.0353117	0	0.01893	0	0.0837108	0.0303193	0.0386474	0	0	0.041674	0.0242425	0.00343755	0	0	0.017451	0	0	0.0279218	0	0	0	0	0	0	0	0	0.0521624	0.0157002	0.0135934	0.0438481	0.0585417	0	0.0306068	0.0604292	0.0317326	0	0.0218628	0	0.0250454	0.0174228	0	0	0	0	0.17246	1.08431
TCGA-CG-5733-11A-01R-1602-13	0	0.101968	0.029545	0.10637	0	0	0	0	0	0	0.0131701	0	0.0184313	0	0.0179117	0	0.0125412	0.0195333	0.0101206	0.125619	0	0	0.0870338	0.0243171	0.0805002	0.0457265	0	0.0144226	0	0	0	0	0	0	0.00926296	0.00127057	0	0.05115	0.0593567	0.0127503	0	0	0.0407279	0.037898	0.0241299	0	0.00441609	0	0.0498726	0.00180499	0	0	0.0001	0	0.146079	1.09448
TCGA-CG-5734-01A-11R-1602-13	0.00676202	0.233987	0	0.0609434	0	0	0	0	0	0	0.0135874	0	0.00182498	0	0	0.0430714	0.0555504	0.114013	0.00364477	0	0.0145037	0	0.0559082	0.00806318	0.144443	0	0	0.0149767	0	0	0	0	0	0	0	0	0.00514089	0.0112158	0.00123737	0.0202128	0	0	0.0517192	0.030013	0.0213644	0	0.0257749	0	0.0552362	0.00454962	0	0	0.00225684	0	0.22299	1.0819
TCGA-CG-5734-11A-01R-1602-13	0	0.179917	0.0581609	0.0252686	0	0	0	0	0	0	0.0003	0	0.00176742	0	0.050716	0.00368879	0.0110424	0.0403687	0.0245078	0.0338074	0	0	0.127891	0.0101793	0.162381	0	0	0	0	0	0	0.020806	0	0.00249289	0.00424656	0	0	0.0336355	0	0.0482987	0	0.00380625	0.0461875	0.0325191	0.014632	0.0173448	0.00478771	0	0.0408541	0	0	0	0.0004	0	0.182262	1.09802
TCGA-D7-5577-01A-01R-1602-13	0.0129401	0.0601476	0.00915509	0.0837697	0	0	0	0	0	0.0364838	0	0	0.0126806	0	0.0734478	0.0587708	0.0802471	0.0684572	0.0168405	0.119892	0	0	0.0445842	0.00478134	0.0899628	0	0	0.0101055	0	0	0	0.022941	0	0	0	0	0	0.0165967	0.001	0.0348038	0	0	0.0182624	0.0212086	0.0380999	0.00718432	0.0027799	0	0.0333858	0.00260429	0.00694875	0.0119492	0	0	0.236851	1.05828
TCGA-D7-5578-01A-01R-1602-13	0.00276178	0.189588	0	0.0386798	0	0	0.0124515	0	0	0	0	0	0.0414238	0	0.0008	0.0235033	0.0707799	0.0444312	0.0177163	0	0	0	0	0	0.156045	0.0221183	0	0.0235617	0	0	0	0.00634597	0	0	0	0.0009	0.0428283	0.0574902	0	0.0242109	0	0.0149878	0.0891934	0.00836523	0.013561	0.0314551	0.0218592	0	0.0449045	0	0	0	0	0	0.280563	1.02727
TCGA-D7-6518-01A-11R-1802-13	0.00761573	0.0682273	0	0.0316619	0	0	0	0	0	0.0285345	0	0	0.0686491	0	0	0.00887068	0.0809078	0.0829982	0.0148848	0.00549001	0.00547801	0	0	0	0.110212	0.078282	0	0.0468771	0	0	0	0	0	0	0	0	0.0265321	0.0263254	0.00989765	0.0128074	0	0.00622671	0.0162154	0	0.0321568	0.0912548	0.038472	0	0.0806147	0.00250456	0	0.0122415	0.00606223	0	0.241547	1.07752
TCGA-D7-6519-01A-11R-1802-13	0.00446544	0.0393464	0	0.0277238	0	0	0.00785596	0	0	0	0	0	0.0356994	0	0.0450598	0.161688	0.0369179	0.0363827	0.0010539	0.0320531	0.00507109	0	0.139991	0.0226225	0.145112	0.0232875	0	0.0059869	0	0	0	0.037072	0	0	0	0	0.0256103	0.0359065	0	0.0233263	0	0.0053845	0.0126166	0	0	0.0479832	0.0123911	0	0.0254397	0.00124311	0.0009	0	0.00185388	0	0.333297	1.01991
TCGA-D7-6520-01A-11R-1802-13	0.0191154	0.0338605	0	0.0335928	0	0	0.0012109	0	0	0.0503967	0	0.0186466	0.00232492	0	0.0430929	0.0382894	0.0930908	0.0293312	0	0.235018	0.00795991	0	0	0.0251244	0.0733377	0.039962	0	0.030987	0	0	0	0.0115939	0	0	0	0	0.0281792	0.01842	0	0.00592229	0	0.00901567	0.0173417	0.0201173	0.0181522	0.00631011	0.00161372	0	0.059427	0.0136437	0	0.0149219	0	0	0.219742	1.07638
TCGA-D7-6521-01A-11R-1802-13	0.0243854	0.0771772	0	0.0361857	0	0	0.00294025	0	0	0.0360183	0	0	0.0496834	0	0	0.034116	0	0.0359853	0	0.0582228	0.0119671	0	0	0	0.101974	0.119395	0	0.0412155	0	0	0	0	0	0	0	0	0.0781556	0.0420727	0.0369867	0.0288842	0	0.0028195	0.0335267	0.00879554	0.00936992	0.012275	0.00832476	0	0.0779579	0.0160594	0	0.0155051	0	0	0.153579	1.11001
TCGA-D7-6522-01A-11R-1802-13	0.0202855	0.083815	0	0.112987	0	0	0	0	0	0.0163451	0	0	0.0380056	0	0.0120891	0.0581495	0.0685459	0.0661367	0.0167633	0	0.0241667	0	0	0	0.0843205	0.0140341	0	0.0360551	0	0	0	0.0274733	0	0	0	0	0.0287454	0.0507018	0.0206964	0.0202786	0	0.0057068	0	0.00189146	0.0315375	0.0641164	0.0003	0	0.0559198	0.0351963	0.00224788	0.00344349	0	0	0.182015	1.09058
TCGA-D7-6524-01A-11R-1802-13	0	0.0540829	0	0.00995224	0	0	0	0.00452349	0	0	0	0	0.0640721	0.00923149	0	0.0871008	0.0557143	0.0390364	0.00536493	0.043884	0.00304525	0	0.0333225	0	0.207039	0.0241829	0	0.0413916	0	0	0	0	0	0	0	0.00303721	0.0311007	0.0241505	0	0.0404373	0	0.0196969	0.0190079	0.00825233	0.0165248	0	0.0443583	0	0.0960438	0.00539738	0.0006	0.00941582	0	0	0.163242	1.12829
TCGA-D7-6525-01A-11R-1802-13	0.00571504	0	0	0.0114854	0	0	0.00642449	0	0	0.0131421	0	0.0140145	0.0391179	0	0.0191748	0.185444	0.103074	0.0583599	0.00388265	0.00745423	0	0	0.119953	0	0.169013	0	0	0.0265014	0	0	0	0.0206764	0	0.00489978	0	0.0128984	0	0.0122738	0	0.0160653	0	0.0214038	0	0.0359129	0.0135944	0.0120768	0	0	0.0522023	0.0124418	0	0.00279882	0	0	0.307874	1.05729
TCGA-D7-6526-01A-11R-1802-13	0.010093	0.332813	0	0.0458756	0	0	0.0114911	0.0159048	0	0.0135449	0	0	0	0	0	0.0596942	0.0346974	0.0252442	0.0134251	0.0584333	0.0068653	0	0	0.0009	0.059949	0.0430776	0	0.0164518	0	0	0	0	0	0	0	0	0.0558694	0.00765166	0	0.0108603	0	0.00836788	0.0182576	0.0222263	0.00624963	0.0299162	0.00982648	0	0.0800044	0.0008	0	0.00145559	0	0	0.357176	1.00132
TCGA-D7-6527-01A-11R-1802-13	0.00370947	0.152301	0	0.012518	0	0	0	0	0	0	0.0123906	0	0.0231524	0	0.088548	0.0994438	0.041152	0.0330074	0.00587913	0.0307411	0	0	0	0.00541604	0.139895	0	0	0	0	0	0	0.00199972	0	0.010231	0	0.00382882	0.0403796	0.0390966	0.0243004	0.054608	0.0106943	0.0002	0.0380521	0.0178587	0.0008	0	0.0277134	0	0.0744677	0.00287344	0.00151091	0.00324171	0	0.01	0.077691	1.15598
TCGA-D7-6528-01A-11R-1802-13	0.00219288	0.134994	0	0.0462416	0	0	0.0147873	0	0	0.0256546	0	0	0.0268038	0	0.0585239	0.0882385	0.0694996	0.0758425	0.00802517	0.0743621	0	0	0.0145325	0.00879556	0.0245777	0.0758997	0	0.0103051	0	0.0124395	0	0	0	0.00132987	0	0	0.0197049	0.018276	0	0.0309422	0	0.00477683	0.0879913	0.002913	0	0.00871718	0.00802551	0	0.0431114	0	0.00141608	0.00108035	0	0	0.252635	1.04977
TCGA-D7-6815-01A-11R-1884-13	0.0156886	0.186916	0	0.0320963	0	0	0.00161748	0.00413622	0	0.0251504	0	0.00464284	0.0311853	0	0.00205152	0.0661444	0.104331	0.0282905	0	0.012531	0.0159646	0	0.00491203	0.00401165	0.083061	0.0853563	0	0.0350067	0	0	0	0	0	0	0	0	0.0433648	0.01914	0	0.0237059	0	0.00769568	0.0227308	0.0118146	0.00652176	0.0518066	0.00870173	0	0.0442306	0.0103842	0	0.00679567	0	0	0.234142	1.0715
TCGA-D7-6817-01A-11R-1884-13	0.0215124	0.222563	0	0.00815685	0	0	0	0	0	0	0	0.0114917	0	0	0	0.0692116	0.0875719	0.0527122	0	0	0.00664159	0	0	0.0129133	0.140397	0.0488763	0	0.0234134	0	0	0	0.0269968	0	0	0.00955376	0	0.0498801	0.00498536	0.00398857	0.0218776	0	0.0144738	0.0362102	0.0306175	0	0.0479032	0	0	0.0372394	0.00948333	0	0.0013291	0	0	0.161565	1.1334
TCGA-D7-6818-01A-11R-1884-13	0.00612514	0.0337529	0	0.0600202	0	0	0	0	0	0.0448668	0	0	0.0771409	0.00330099	0	0.0818597	0.0564796	0.0850825	0.00360881	0	0.00592497	0	0.0008	0.00799265	0.0606408	0.0145993	0	0.0582877	0	0	0	0	0	0	0	0	0.0876877	0.0211935	0.0176694	0.107384	0	0.0130877	0.04039	0	0.0151087	0.0285071	0.0030155	0	0.0546665	0	0	0	0.0107598	0	0.108457	1.13702
TCGA-D7-6820-01A-11R-1884-13	0.0139923	0.115678	0.0838794	0.00741923	0	0	0	0.00443505	0	0.0366858	0.0342705	0	0	0	0.00458423	0.0984251	0.0867322	0.0119541	0.0026443	0.170904	0.00470039	0	0	0.0123366	0.0905866	0	0	0.0479709	0	0	0	0.0148003	0	0	0.0003	0.00133725	0	0.0008	0	0.0170418	0	0.00695465	0.0240711	0.0304179	0.0215298	0	0.0142729	0	0.0350819	0.00614479	0	0	0	0	0.176691	1.12408
TCGA-D7-6822-01A-11R-1884-13	0.0250369	0	0	0	0	0	0	0	0	0.020918	0.0291384	0	0.0551734	0.00542574	0.0801209	0.1183	0.107051	0.0128085	0	0.0722057	0.00700617	0	0	0.0239589	0.0670324	0.0700147	0	0.130855	0	0	0	0	0	0	0.0005	0	0.0347447	0.00987404	0.0053469	0.0446691	0.0230329	0.016733	0.0161793	0	0.0009	0	0.0104136	0	0.00841632	0.00342206	0	0.0007	0	0	0.120165	1.134
TCGA-D7-8570-01A-11R-2343-13	0.00981972	0.00608274	0	0.0941122	0	0	0	0	0	0.0025776	0	0	0.0634064	0.00228254	0.0234314	0.0293688	0.0411173	0.0242204	0	0.118948	0.0276164	0	0	0.0101907	0.113386	0.040738	0	0.0250238	0	0	0	0.0118071	0	0	0	0.00285429	0.0816961	0.0209152	0.0285899	0.0104683	0	0.00805354	0.0550119	0	0.0345906	0	0	0	0.070819	0.0253632	0.00437383	0.013135	0	0	0.143773	1.10583
TCGA-D7-8572-01A-11R-2343-13	0.014925	0.0347054	0	0.0138881	0	0	0.00346816	0.00106074	0	0.0481877	0	0	0.0812221	0	0	0.0764592	0.0520697	0.0629996	0.00660202	0.0327317	0.00262317	0	0	0	0.105491	0.104335	0	0.061194	0	0	0	0	0	0	0.00411762	0	0.0795621	0.0118807	0	0.0148367	0.0161326	0.0172099	0.0266632	0	0.0101538	0.0108778	0.00843796	0	0.0783909	0.00485123	0	0.0149225	0	0	0.10705	1.17264
TCGA-D7-8573-01A-11R-2343-13	0.0127482	0.0651003	0	0.0106235	0	0	0	0	0	0	0.0111912	0	0	0	0	0.100018	0.0923718	0.0681965	0.00346529	0.264583	0.002433	0.00139994	0	0.0005	0.13972	0.0684086	0	0.0225138	0	0	0	0	0	0	0	0	0.010524	0.00203674	0	0.00451223	0	0.0227862	0.0119779	0	0.0223658	0.0329744	0	0	0.0257696	0.0006	0	0.00319314	0	0	0.306654	1.03472
TCGA-D7-8574-01A-13R-2343-13	0.0237085	0.0785608	0	0.0919407	0	0	0	0	0	0	0	0	0.0470515	0	0	0.0300772	0.0267931	0.0330776	0	0	0.0442013	0.0202611	0	0	0.0918008	0.0743749	0	0.0287699	0.00160438	0	0	0	0	0	0	0	0.0682703	0.0202151	0.0539453	0.0238203	0	0.0111423	0	0	0.00660072	0.0732181	0	0	0.0722173	0.0662559	0	0.0120928	0	0	0.143203	1.10858
TCGA-D7-8575-01A-11R-2343-13	0.0265232	0.100039	0	0.0603572	0	0	0	0.0008	0	0.00569796	0	0	0.0127591	0	0.00717498	0.215419	0.0887965	0.0194799	0	0	0.0128632	0.012827	0.01482	0	0.144941	0	0	0.0352589	0	0	0	0.0142842	0	0	0	0	0.0269756	0.0256984	0	0.0184903	0	0.0247904	0	0.0004	0.030884	0.0191108	0	0	0.0512598	0.017297	0	0.0130868	0	0	0.293399	1.04086
TCGA-D7-8576-01A-11R-2343-13	0.0124966	0.142401	0	0.0496232	0	0	0	0	0	0.0160768	0	0	0.01956	0	0	0.0321206	0.0591401	0.0436602	0.0165737	0.0188399	0.0061712	0	0.0848928	0.0003	0.122371	0.115282	0	0.0408493	0	0	0	0	0	0	0	0	0.0123897	0.0254099	0	0.0156544	0	0.00430483	0	0.0279965	0.0464443	0.0132242	0	0	0.0497808	0.0133051	0	0.0111405	0	0	0.322424	1.0097
TCGA-D7-8578-01A-21R-2343-13	0.0294006	0.0471733	0	0.0238073	0	0	0.00176674	0	0	0.0321177	0	0.0190676	0.0396402	0	0.00409491	0.056689	0.0949812	0.0496776	0	0.0442047	0.00668849	0	0.00691703	0	0.0590397	0.0598676	0	0.121868	0	0	0	0	0	0	0	0	0.0906793	0.0008	0	0.00840035	0	0.0382138	0	0.030054	0.00529177	0.0109083	0	0	0.106164	0.0067554	0	0.00571492	0	0	0.116267	1.17047
TCGA-D7-8579-01A-11R-2343-13	0.0185527	0.134649	0	0.0265399	0	0	0	0	0	0.00138532	0	0	0.0462962	0.00634094	0	0.0873622	0.0371786	0.0528191	0.00815447	0	0.00741557	0	0	0	0.112849	0.038998	0	0.0410204	0	0	0	0	0	0	0	0	0.0618052	0.0215616	0.0297363	0.024981	0	0	0.0264751	0.00742308	0.0286826	0.0317947	0.0312602	0	0.114428	0	0	0.00229082	0	0	0.225893	1.08147
TCGA-D7-A4YT-01A-11R-A251-31	0.00891353	0.0392912	0.0156894	0.00777708	0	0.0116258	0.0023486	0	0	0	0	0	0.0401948	0	0.00430486	0.0270645	0.144815	0.0125084	0.00376918	0.154718	0.00215984	0	0	0.0164424	0.190709	0	0	0.0284417	0	0	0	0.0386011	0	0	0	0.00121954	0.0470605	0.0280654	0.0004	0.0193784	0	0.0142073	0.0479955	0	0.00171864	0.0145258	0.0255518	0	0.0505254	0	0	0	0	0	0.120153	1.13539
TCGA-D7-A4YU-01A-21R-A251-31	0.0164741	0.0343037	0	0.0711649	0	0	0.00620133	0	0	0	0	0.00524946	0.0503115	0	0.0219333	0.0277479	0.0219668	0.0752764	0	0.0599814	0.0461871	0	0.0303677	0	0.115037	0.0567037	0	0	0	0	0	0.018204	0	0	0	0.0008	0.0508653	0.0321779	0.0281927	0.0156563	0	0	0.0899556	0.00131519	0.0179105	0.0166651	0	0	0.0518132	0	0.00435474	0.0331666	0	0	0.268726	1.02858
TCGA-D7-A4YV-01A-11R-A251-31	0	0.189216	0	0.0174805	0	0	0.0009	0	0	0	0	0.0650036	0.0266444	0	0.013564	0	0.0319032	0.0705789	0	0.0209317	0.0255984	0	0.102678	0	0.0643409	0.0683373	0	0.0323223	0	0	0	0.0339833	0	0	0	0	0	0.0273445	0.0257354	0.0108305	0	0	0.0474003	0	0.0119081	0.0298797	0	0	0.0611782	0.00791398	0	0.0134943	0.0009	0	0.202051	1.08396
TCGA-D7-A4YX-01A-11R-A251-31	0.0164657	0.0555876	0.0252661	0.0818574	0	0	0.0108699	0	0	0.00835383	0	0	0.00918191	0	0.00509074	0.0956096	0.075753	0.0257232	0.016438	0.0580249	0	0	0	0.0183651	0.156487	0.0355656	0.00122436	0.00946469	0	0	0	0.0230063	0	0.0005	0	0.00171118	0.0252824	0.0378585	0	0.0081918	0	0.0188319	0.0888447	0	0.0414081	0.0141702	0.0135672	0	0.0212642	0	0	0	0	0	0.2691	1.03588
TCGA-D7-A4YY-01A-11R-A251-31	0.0114025	0.206822	0	0.0477055	0	0	0	0	0	0.00864501	0	0	0.0528478	0.0249478	0.00951174	0.0765072	0.0394429	0.0586098	0	0	0	0	0	0	0.121703	0.05999	0	0.0112027	0	0	0	0.00802664	0	0	0	0	0	0.0364417	0.0102863	0.039428	0	0	0.0415059	0.00112916	0.0262419	0.0325129	0	0	0.0318068	0.00465088	0.00181303	0.0368181	0	0	0.150538	1.11252
TCGA-D7-A4Z0-01A-22R-A251-31	0.0186009	0.217887	0	0.0154266	0	0	0	0.00169035	0	0	0	0	0.0346099	0	0	0.0922588	0.0494684	0.021587	0.0008	0	0.0065625	0	0	0	0.199081	0.0435261	0	0.0189139	0	0	0	0.00860015	0	0	0	0	0.0737002	0.0100983	0.0064181	0.00945989	0	0.0114557	0.00713198	0.0343396	0.00401449	0.0335922	0	0	0.0665719	0.0108847	0	0.00333441	0	0	0.387655	0.986678
TCGA-D7-A6EV-01A-11R-A31P-31	0.00973992	0.343318	0	0.0175206	0	0	0	0.0002	0	0.0144559	0	0	0.0152037	0	0	0.133561	0.0666128	0.0143489	0.0128545	0.0306288	0.0062466	0	0	0.00114748	0.101897	0.034528	0	0.0200778	0	0	0	0	0	0	0	0	0.0340367	0.00984002	0.0006	0.0119169	0	0.00500026	0.00609207	0	0.0144946	0.0240315	0.0127927	0	0.0510425	0.00741922	0.0003	0	0	0	0.381698	0.993021
TCGA-D7-A6EX-01A-11R-A31P-31	0.00571889	0.0287761	0	0.0176101	0	0	0.00212339	0	0	0	0	0	0.0599132	0	0.0497792	0.079183	0.0461035	0.0614503	0	0.024172	0.00296931	0	0	0	0.116736	0.0825169	0	0.0213071	0	0	0	0	0	0	0	0	0.0972357	0.00726123	0.0184735	0.105696	0	0.0209732	0.00383637	0	0.0106415	0.0255918	0.0356041	0	0.060997	0	0	0.0153311	0	0	0.12367	1.13424
TCGA-D7-A6EY-01A-21R-A31P-31	0.0193143	0.114636	0	0.0730545	0	0	0	0	0	0	0	0	0.031372	0	0.0238638	0.0858243	0.0736635	0.0680388	0	0	0.0131217	0	0.0610817	0.00415245	0.156021	0.0006	0	0.0174423	0	0	0	0.00973648	0	0	0	0	0.0166472	0.0176174	0.0140509	0.0255483	0	0.00104798	0.0392666	0	0.0360164	0.0218874	0	0	0.0661765	0.00353603	0.00160138	0.00472549	0	0	0.245438	1.0597
TCGA-D7-A6EZ-01A-11R-A31P-31	0.0203389	0.0266373	0	0.0689851	0	0	0	0	0	0.00780454	0	0	0.0427224	0	0.00965793	0.0100224	0.0342967	0.0475101	0	0.164602	0	0	0	0.0103637	0.112578	0.081818	0	0.0146507	0	0	0	0	0	0	0	0.00401912	0.0746411	0.0340777	0.0311304	0.01374	0	0.0003	0.09459	0.00356013	0.0336562	0	0	0	0.0366437	0	0.00620644	0.0154587	0	0	0.116743	1.11072
TCGA-D7-A6F0-01A-11R-A31P-31	0.00104229	0	0.067985	0.0161606	0	0	0.0140545	0	0	0	0	0	0.027797	0	0	0.0162583	0.0731134	0.0124844	0.0156356	0.19175	0	0	0	0.0453338	0.182141	0	0	0.018355	0	0	0	0.0212501	0	0.0116681	0.00333536	0.00641563	0.0880028	0.0123758	0.0151399	0.0149069	0	0.0126895	0.031243	0.0006	0.0132812	0.0163241	0	0	0.0246098	0	0	0.0460512	0	0	0.226077	1.05826
TCGA-D7-A6F2-01A-12R-A31P-31	0.00884381	0.163616	0	0.0500377	0	0	0	0	0	0.0178934	0	0	0.0409015	0	0	0.0158884	0.0880556	0.0630767	0	0.11316	0.00935334	0	0	0.0131715	0.106724	0.0361877	0	0.0259965	0	0	0	0.0249746	0	0	0	0	0.0215959	0.0228865	0	0.0122836	0	0.00499378	0.0166217	0.0111816	0.0294397	0.0347511	0	0	0.0378861	0.010745	0	0.0197349	0	0	0.109876	1.14258
TCGA-D7-A747-01A-22R-A33Y-31	0	0.080735	0	0.0386873	0	0	0.00264437	0	0	0.0058317	0	0.00816587	0.126182	0	0.018494	0.0192465	0.00862809	0.07977	0	0	0	0	0.0742352	0	0.0441898	0	0	0.0461639	0	0	0	0	0	0.00623636	0	0.0105143	0.13173	0.011071	0.0118595	0.0135448	0	0	0.0536164	0	0.0162846	0.0160443	0	0	0.158557	0	0.0007	0.0169113	0	0	0.186949	1.12966
TCGA-D7-A748-01A-12R-A32D-31	0.0270044	0.0497659	0	0.040041	0	0	0	0	0	0.0334214	0	0	0.0197438	0.0167406	0.0518438	0.123676	0.0719137	0.0347838	0.00423034	0	0.0226896	0	0	0.00510387	0.107332	0.0291591	0	0.0428005	0	0	0	0.0174341	0	0	0	0	0.0130155	0.0200501	0.00547382	0.0604595	0	0	0.0360212	0.00221043	0.0184234	0.00748361	0.0430126	0	0.0812304	0	0.00115396	0.0137817	0	0	0.0939522	1.15206
TCGA-D7-A74A-01A-11R-A32D-31	0.00198565	0.294773	0	0.0259376	0	0	0	0	0	0.00836882	0	0.0468812	0	0	0.0042774	0.072071	0.103726	0.0593453	0	0	0.00428415	0.00112248	0.054155	0.00538816	0.10763	0.0291529	0	0	0	0	0	0.016028	0	0	0	0	0	0.0164887	0	0.0210889	0	0.00656576	0.0180437	0.0201282	0.0168601	0.0367329	0.00646133	0	0.0147364	0	0.0006	0.00509816	0.00207782	0	0.34164	1.02089
TCGA-EQ-8122-01A-11R-2343-13	0.0180466	0.0610194	0	0.020402	0	0	0.0001	0.0067463	0	0.0159284	0.00799967	0	0.0196246	0	0	0.0804577	0.123803	0.0494103	0	0.108407	0.00345816	0	0	0.0182214	0.159166	0.0801547	0	0.0356927	0	0	0	0	0	0	0	0	0.0219064	0.0007	0.0078171	0.00837408	0	0.0273743	0	0.020738	0.00925374	0.0117196	0	0	0.0777984	0	0	0.00569346	0	0	0.38412	0.985308
TCGA-EQ-A4SO-01A-11R-A251-31	0	0.236452	0.0423162	0.0302381	0	0	0.00684186	0.0115498	0	0.0231747	0	0.0157686	0.00313633	0	0.0177783	0.0448898	0.101104	0	0.00832549	0.0258633	0.0032423	0.00944937	0.0463584	0	0.113758	0	0	0.011756	0.024859	0	0	0.0310469	0	0	0	0.00222019	0	0.0194896	0	0.033084	0	0.0352697	0.0282477	0.00252441	0	0.0131408	0.0161916	0	0.0346558	0.00726808	0	0	0	0	0.262368	1.05548
TCGA-F1-6177-01A-11R-1802-13	0.0249964	0.145268	0.00153905	0.00745897	0	0	0	0	0	0.0185845	0	0	0.0228076	0	0.0333506	0.00643534	0.137665	0.0656454	0.0144978	0.166899	0.00676208	0	0	0.0172114	0.0891136	0	0	0	0.0008	0	0	0.0204648	0	0	0.00148009	0	0.00960802	0.0327838	0	0.0534027	0	0	0.0364492	0	0.00895828	0	0.0272868	0	0.03898	0.00278901	0	0.00879237	0	0	0.306168	1.0136
TCGA-F1-6874-01A-11R-1884-13	0.0128804	0.16778	0	0.0534147	0	0	0	0	0	0.0101287	0	0	0.0782883	0	0	0.0662504	0.0718805	0.0796341	0.0128026	0	0.0135083	0	0	0	0.159275	0.0439362	0	0.032859	0	0	0	0	0	0	0	0.00240042	0	0.0247294	0	0.0280945	0	0	0.0584141	0	0.0161826	0	0	0	0.0456511	0.00801125	0.00236133	0.011517	0	0	0.147574	1.11774
TCGA-F1-6875-01A-11R-2055-13	0.0305495	0.0348456	0	0.0006	0	0	0	0	0	0	0.0259929	0	0.0565875	0	0.117553	0.0838468	0.0510827	0.0253433	0.001	0.141772	0	0	0.0426056	0	0.0603791	0.0665508	0	0.0189014	0	0	0	0	0	0.00224621	0.00611667	0	0.129733	0	0.00527098	0.0157751	0	0.0390119	0.0112903	0	0	0	0	0	0.0174862	0.00185859	0	0.0136323	0	0	0.213572	1.08856
TCGA-F1-A448-01A-11R-A24K-31	0.0199428	0.187198	0	0.0405454	0	0	0	0.00719135	0	0.00279798	0.0102581	0	0.0404242	0	0	0.0560517	0.0465327	0.0437074	0.00769278	0	0.00968889	0	0	0	0.1743	0.0823536	0	0.0349154	0	0	0	0	0	0	0	0	0.0136031	0.0182642	0.023403	0.0270383	0	0.0191615	0.0038548	0	0.0192685	0.0003	0.0326256	0	0.0753337	0.00172608	0	0.00178595	0	0	0.206872	1.08964
TCGA-F1-A72C-01A-21R-A33Y-31	0.00437351	0.241453	0	0.0157314	0	0	0	0	0	0	0	0.00249971	0.0194006	0	0.0121876	0.0888118	0.0389825	0.100434	0.00259401	0	0.0005	0	0.0186051	0	0.175898	0.0385711	0	0.00911691	0	0	0	0	0	0	0	0	0.0280185	0.0221301	0	0.00831836	0	0	0.0543054	0	0.00127915	0.0365639	0	0	0.0763861	0.0005	0	0.00334175	0	0	0.263668	1.0693
TCGA-FP-7735-01A-11R-2055-13	0.00941564	0.0262123	0.0629455	0.0463424	0	0	0	0	0	0.00247935	0	0	0.0433339	0.00648742	0.0410473	0.0944826	0.129113	0.00411291	0	0.0918462	0	0	0.008075	0.00757127	0.127993	0	0	0.0129151	0	0	0	0.0394748	0.00505084	0.00450266	0	0.00461365	0.0218346	0.00842402	0.00492961	0.0360127	0	0.0025806	0.0322159	0.00159931	0.0174038	0	0	0	0.0752809	0.00525181	0.00172179	0.0247302	0	0	0.179552	1.10193
TCGA-FP-7735-11A-01R-2055-13	0	0	0	0.0261619	0	0	0	0	0	0	0	0	0.158918	0.00469254	0.0442849	0.0271032	0.0517629	0.0893472	0.0160586	0.0908048	0	0	0.0499209	0	0.0135371	0	0	0.0308505	0	0	0	0.00690738	0	0	0	0.0143982	0.0587828	0.0135687	0	0	0	0	0.028333	0	0.00874269	0	0.0554045	0	0.196839	0	0.0007	0.0128262	0	0	0.129372	1.19076
TCGA-FP-7829-01A-11R-2055-13	0	0.109618	0	0	0	0	0	0.00184374	0	0.0122407	0.0188762	0	0.0458935	0.0234501	0	0.073105	0.112591	0.0001	0.00954018	0.102326	0	0	0.0986133	0.0002	0.136266	0	0	0.0243438	0	0	0	0.00642926	0.0041802	0	0.00524722	0.00106104	0	0.0250013	0	0.0229585	0	0.0187666	0.0321837	0	0.00272579	0	0.0225188	0	0.0691892	0.00901583	0	0.0116831	0	0	0.158018	1.12155
TCGA-FP-7829-11A-01R-2055-13	0.0286811	0	0	0.00867824	0	0	0	0	0	0	0	0	0.061273	0	0.0229338	0.0191481	0.0448412	0.107114	0.0190586	0.0526577	0.00300937	0	0.0585137	0	0.101906	0	0	0.0631177	0.0646333	0	0	0	0	0	0	0.0114457	0.0244331	0.0196455	0.0239304	0	0	0	0	0	0.0122117	0.0042705	0.0334606	0	0.205656	0	0	0.00936461	0	0	0.185541	1.15094
TCGA-FP-7916-01A-11R-2203-13	0.00732101	0.0705911	0	0.0631231	0	0	0	0	0	0	0	0	0.0606911	0	0.0310832	0.0456986	0.0521023	0.0709306	0	0.0423109	0.0180319	0	0.049776	0	0.133557	0.0553219	0	0.0198456	0	0	0	0.014776	0	0	0	0	0.0206802	0.0107538	0.0165049	0.0367439	0	0.0121294	0.0473395	0	0.0311402	0.0213838	0	0	0.0559131	0.00200093	0.00314746	0.00710248	0	0	0.208656	1.0775
TCGA-FP-7998-01A-11R-2203-13	0.0005	0.0199265	0	0.092852	0	0	0	0	0	0.00463492	0	0	0.0768933	0	0.0146027	0.0472204	0.0261227	0.0834317	0	0.0480857	0.0308456	0	0.0142275	0.0013619	0.129629	0.0576792	0	0.0261227	0	0	0	0.0014209	0	0	0	0	0.0499583	0.00169017	0.00361069	0.0191856	0	0.0141937	0.0681274	0	0.0406688	0.018997	0	0	0.0713666	0.00484196	0.00742885	0.0244133	0	0	0.147446	1.11864
TCGA-FP-8099-01A-11R-2343-13	0.00784822	0.0579425	0	0.0435782	0	0	0.0127964	0	0	0.0494867	0	0	0.00263081	0	0.0411085	0.14234	0.0791519	0.0669424	0.0115528	0	0.0212259	0	0.0369719	0	0.0702725	0.0466997	0	0.0383148	0	0	0	0	0	0	0	0	0	0.0302075	0	0.0389767	0	0.0217853	0.0664462	0.0007	0.0116594	0.0440555	0	0	0.0465773	0	0.0008	0.00993937	0	0	0.192606	1.09061
TCGA-FP-8209-01A-11R-2343-13	0.0100481	0.0124937	0	0.0650194	0	0	0	0	0	0	0	0	0.105103	0.0009	0	0.0479798	0.0112736	0.0512275	0	0.0200792	0.0100471	0.0154664	0	0	0.0871895	0.0586259	0	0.0668236	0	0	0	0	0	0	0	0.0162354	0.129182	0.00333625	0.0204248	0	0	0	0	0	0.0304922	0.00669164	0.0205132	0	0.18111	0.0297324	0	0	0	0	0.213097	1.11688
TCGA-FP-8210-01A-11R-2343-13	0.0193003	0.0676555	0	0.0181272	0	0	0	0	0	0.0085286	0	0	0.0290809	0.0159389	0.0142607	0.082137	0.0441126	0.0534892	0.0142577	0	0.0185767	0	0	0	0.0861156	0.0718894	0	0.0384253	0	0	0	0	0	0	0	0	0.036148	0.0413493	0.0218737	0.0136418	0	0	0.029915	0.00264895	0.0177548	0.0500666	0.0296267	0	0.143208	0.0207384	0	0.0111331	0	0	0.192486	1.10487
TCGA-FP-8211-01A-11R-2343-13	0.0100476	0.0363252	0.0666471	0.0384639	0	0	0	0	0	0.00984656	0.0273037	0	0	0	0.0448148	0.144812	0.133246	0.0243442	0.00525177	0.0780222	0.0153231	0.00522246	0.0662354	0.00886536	0.0960966	0.0235661	0	0.00780173	0	0	0	0.0147657	0	0	0	0	0	0.00878957	0	0.0143305	0	0.0151655	0.023498	0.00640556	0.0287191	0.0104423	0.00874501	0	0.0257529	0	0.00115029	0	0	0	0.339751	1.00712
TCGA-FP-8631-01A-11R-2402-13	0.00966729	0.0630325	0	0.00859447	0	0	0	0	0	0	0.0562179	0	0	0	0.048049	0.100547	0.030032	0.0271847	0.0107719	0.124219	0	0	0.0127296	0	0.126997	0	0	0.0538632	0	0	0	0	0	0.008363	0.0043441	0.00354656	0.0334417	0.0144076	0.00435897	0.0432284	0.0482726	0.0126075	0.0100224	0.00896978	0.00740603	0	0.0401097	0	0.0890157	0	0	0	0	0	0.230277	1.07554
TCGA-FP-A4BE-01A-12R-A24K-31	0.00594529	0.131087	0	0.0751835	0	0	0	0	0	0.00457328	0	0.0513121	0.0533693	0	0	0.0177846	0.0666802	0.0385092	0.0149424	0.0250994	0	0	0.0213603	0	0.0330277	0.0501475	0	0.00665884	0.00637301	0	0	0.0159177	0	0	0	0	0.0150864	0.0612744	0.0612058	0.0442884	0	0	0.0498025	0	0.0577229	0.0270999	0	0	0.0273045	0	0.00650447	0.0317394	0	0	0.174914	1.07114
TCGA-FP-A4BF-01A-12R-A36D-31	0.0250563	0.0814517	0	0.0842254	0	0	0.00842866	0	0	0.00243971	0	0	0.0237804	0	0	0.0592508	0.0547862	0.0628489	0.00113729	0.00311045	0.0244216	0.0200553	0.0244493	0	0.156973	0.00537153	0	0.0283063	0	0	0	0	0	0	0	0	0.0190205	0	0	0.0257978	0.0210959	0	0.0454327	0	0.042369	0.0394772	0.0177552	0	0.0964479	0	0.00971107	0.0167998	0	0	0.187684	1.09495
TCGA-FP-A8CX-01A-11R-A36D-31	0	0.243839	0	0	0	0	0	0	0	0	0	0.017068	0.0166159	0.02907	0	0	0.0463323	0.0603768	0.0090309	0.13139	0.0045368	0	0.0957614	0.0308396	0.0563257	0.0615613	0	0.00798197	0	0.0132074	0	0.0202294	0	0	0.00420686	0	0	0.00563966	0	0.0345992	0	0.00293374	0.0175787	0.015488	0.00985347	0.0101532	0	0	0.0492859	0.00507584	0	0	0.00101923	0	0.246632	1.07526
TCGA-FP-A9TM-01A-11R-A39E-31	0	0.214034	0	0.0273092	0	0	0	0	0	0.0121443	0	0	0.018775	0.0188056	0.0382088	0.083667	0.0382558	0.0637486	0	0	0.0154693	0	0.0329529	0.0004	0.091577	0.0350182	0	0.0105907	0.0215349	0	0	0.0265152	0	0	0	0.00227306	0	0.0334121	0.0269282	0.0636435	0	0.00223715	0.023487	0.00973765	0.0129527	0.0139174	0	0	0.0354036	0.0195588	0	0.00739375	0	0	0.257401	1.04616
TCGA-HF-7132-01A-11R-2055-13	0.00841143	0.158485	0	0.0519286	0	0	0	0	0	0.00224129	0	0	0.0774516	0.0101338	0.0338989	0.0602507	0.049333	0.0632184	0	0	0.0228996	0	0	0	0.085766	0.067128	0	0.0170921	0	0	0	0	0	0	0	0	0.0253648	0.0178575	0.0251775	0.0398772	0	0	0.0302784	0.0117139	0.0255764	0.0216865	0.00455195	0	0.0619767	0.0132665	0	0.014434	0	0	0.156785	1.10632
TCGA-HF-7133-01A-11R-2055-13	0.0137814	0.0287425	0.00442542	0.0836118	0	0	0.0108435	0.00159265	0	0.00205717	0	0	0.0197038	0	0.0574382	0.108384	0.0742671	0	0.0145576	0.0138294	0.0249172	0	0.114607	0.0188783	0.15628	0	0	0.017691	0	0	0	0.0281582	0	0	0	0	0.0280019	0.00585275	0	0.00660294	0	0.0169559	0.0432606	0.00187352	0.0286129	0.0271797	0	0	0.0437805	0	0	0	0.00411223	0	0.253004	1.05664
TCGA-HF-7134-01A-11R-2055-13	0.0001	0.131493	0	0.00315196	0	0	0	0	0	0.0214626	0.0160751	0	0.00826315	0.0146441	0.0616032	0.0647046	0.00412845	0.0578756	0.0106805	0.0819535	0	0	0	0	0.0947695	0.0785813	0	0.0163613	0	0	0	0	0	0	0.0165415	0	0.0229623	0.0346677	0.0495482	0.054293	0	0.0186041	0.00561434	0	0.00874788	0	0.0356744	0	0.0554387	0.0114521	0	0.0206357	0	0.01	0.0825756	1.13947
TCGA-HF-7136-01A-11R-2055-13	0.0215093	0.0435578	0	0.0154059	0	0	0	0.00290454	0	0.0035508	0	0	0.0353472	0	0	0.115938	0.0520189	0.0361128	0.0103686	0.0470236	0.0004	0	0	0	0.11933	0.0723791	0	0.0778584	0	0	0	0	0	0	0	0	0.128859	0.0126081	0.0011611	0.0288863	0.00594965	0.0298183	0.0121581	0	0.00815806	0.0101441	0.00736366	0	0.0796631	0.00134395	0	0.0201885	0	0	0.139852	1.13916
TCGA-HF-A5NB-01A-11R-A31P-31	0.00217706	0.449869	0	0.00544214	0	0	0	0	0	0	0	0.0137786	0.0192686	0	0	0	0.0978704	0.0668242	0	0	0.0240318	0.00316567	0	0.0218077	0.107106	0.0299834	0	0.0177258	0	0	0	0.00684743	0	0	0.0002	0	0.00174947	0.0117126	0	0.0126651	0	0	0.0406332	0.0115078	0.0138818	0.00828339	0	0	0.0308978	0.0003	0.0006	0	0.00175609	0	0.396409	0.981771
TCGA-HU-8238-01A-11R-2343-13	0.00487325	0.187465	0	0	0	0	0	0	0	0.0147869	0	0	0.0181993	0.00537797	0.020798	0.128791	0.105118	0.0946021	0.0124286	0	0.00544162	0	0.0185534	0.0122274	0.120531	0.0139821	0	0.0327947	0	0	0	0.0362675	0	0	0.00861853	0	0	0.0315584	0	0.0395566	0	0.00480159	0.0343786	0.0006	0.0002	0.00467962	0	0	0.0368358	0.00656213	0	0	0	0	0.376637	0.983778
TCGA-HU-8238-11A-01R-2343-13	0.00100064	0.227746	0.0307634	0.00160485	0	0	0	0	0.0009	0.0100634	0	0	0.0140364	0.00771482	0.0453682	0	0.0155206	0.0234371	0	0.134249	0	0	0.15506	0.0154294	0.0253172	0	0.00135903	0.0138757	0.010195	0	0	0.0270005	0	0.00622911	0.0151846	0	0	0.0376322	0	0.0429846	0	0	0.0466207	0.0298809	0.00547531	0.030274	0	0	0.025044	0	0	0	0	0.01	0.0787042	1.16646
TCGA-HU-8244-01A-11R-2343-13	0	0.399276	0	0.0001	0	0	0	0	0	0.00962715	0	0.00591994	0.0204435	0.0239192	0.059631	0.0312698	0	0.0356149	0.00100155	0	0.00175083	0	0	0	0.0259845	0.0499778	0	0.016629	0.0182309	0.00121908	0.0532536	0.0115185	0.003886	0	0.00346743	0	0	0.0363216	0.00477547	0.0609328	0	0	0.0447303	0.0157265	0	0.015369	0.0190847	0	0.0296166	0.0007	0	0	0	0	0.119711	1.14111
TCGA-HU-8249-01A-11R-A36D-31	0.00957774	0.251293	0	0.00758317	0	0	0	0	0	0.00265439	0.0117817	0.00322889	0.0738182	0.0165079	0.00324741	0	0.0582132	0.0570425	0	0	0	0	0.0374438	0	0.101394	0.0213562	0	0.023987	0	0	0	0	0.00645735	0.003527	0.00215374	0	0.138783	0.00367496	0	0.0150495	0	0.00316173	0.0205739	0	0	0.0106178	0.0246225	0	0.028868	0.0109133	0.0127367	0.039731	0	0	0.312265	1.01919
TCGA-HU-8602-01A-11R-2402-13	0.0235545	0.00222591	0	0.0138675	0	0	0.0009	0	0	0.035	0	0	0.0390913	0	0	0.0512263	0.0531135	0.0953994	0.0160255	0.245547	0.0105053	0	0	0.00111204	0.14306	0.0555253	0	0.00148465	0	0	0	0	0	0	0.00578094	0	0.0556845	0.00923517	0	0	0	0	0.0609641	0	0.00178317	0.0005	0.00897091	0	0.0367234	0.0179184	0.0003	0.0145713	0	0	0.270561	1.04567
TCGA-HU-8604-01A-11R-2402-13	0.00482892	0.11088	0	0.0286004	0	0.00165673	0	0	0	0	0	0	0.0616413	0.00946592	0	0.035177	0.0437769	0.0665398	0.00781002	0	0	0	0.00907067	0	0.161654	0.0755358	0	0.018141	0	0	0	0	0	0	0.00901258	0	0.0878278	0.0132311	0.0235202	0.0153165	0	0.00477775	0.0481631	0	0.00701239	0	0.0007	0	0.0782582	0	0.00341597	0.0739904	0	0	0.1863	1.09331
TCGA-HU-8608-01A-11R-2402-13	0.022389	0.00797382	0	0.0845407	0	0	0	0.0167868	0	0.00137174	0	0	0.0704694	0.00901554	0	0.0680167	0.00411279	0.0440661	0	0.128036	0.0128323	0	0	0.0018866	0.102222	0.0832941	0	0.0212363	0	0	0	0	0	0.0002	0	0	0.0364508	0	0.0318712	0.0072819	0.00152945	0	0.0629615	0	0.0705272	0	0.0145199	0	0.0422832	0.0252636	0.00740756	0.0214663	0	0	0.169139	1.09382
TCGA-HU-8610-01A-22R-2402-13	0.00252128	0.0362982	0	0.0489797	0	0	0.00195989	0.0189537	0	0.0296224	0	0	0.0703084	0	0.0312942	0.0833288	0.0633978	0.0301044	0.0166385	0.0264653	0.0008	0	0.028634	0	0.117592	0.0703258	0	0.0413831	0	0	0	0	0	0	0	0.00828263	0.0190363	0.0450157	0	0.00785227	0	0.00186642	0.0402383	0.00390626	0.0125417	0	0.0170804	0	0.0947667	0.0147708	0.0003	0.0156653	0	0	0.192575	1.09866
TCGA-HU-A4G2-01A-11R-A251-31	0.00983583	0.177658	0	0.0287241	0	0	0.00178275	0	0	0.00284153	0	0	0.0291551	0	0.0176286	0.112551	0.0722258	0.0676517	0.00852134	0	0.0281851	0	0.00568601	0	0.137943	0.0574749	0	0.0507197	0	0	0	0	0	0	0	0	0	0.0186227	0.0003	0.0331171	0	0	0.0284766	0.012782	0.0265899	0.0125019	0	0	0.0590751	0	0	0	0	0	0.193075	1.09596
TCGA-HU-A4G3-01A-11R-A24K-31	0.0194199	0.293281	0	0.0158927	0	0	0	0.00163725	0	0.00586269	0	0	0.0443868	0	0.00781102	0.051184	0.062481	0.0291216	0.00842028	0	0.0122354	0	0.0714954	0	0.167373	0.00379819	0	0.0382545	0	0	0	0	0	0	0.00415466	0	0	0.0149413	0	0.0348928	0	0	0.0157129	0.0216685	0.0006	0.0171658	0.00707937	0	0.0447182	0.00636296	0	0	0	0	0.205405	1.10345
TCGA-HU-A4G3-11A-11R-A24K-31	0.0106825	0	0	0.0384436	0.00801114	0	0.00550516	0	0	0	0	0.00655718	0.0995461	0	0	0.0514193	0	0.0373059	0.0296351	0.0203188	0.0093839	0	0	0.00546964	0.0047743	0	0.0106269	0.189737	0	0	0	0	0	0	0	0.0391209	0.128995	0.00194424	0.0246192	0	0	0.00223677	0	0	0.026633	0	0.0147357	0	0.233291	0	0	0.0010084	0	0	0.169775	1.16383
TCGA-HU-A4G6-01A-11R-A24K-31	0.00461226	0.0193216	0	0.0189677	0	0	0	0	0	0.0160721	0.00200126	0	0	0.0217208	0.078325	0.0576651	0.0164215	0.0685385	0	0.326123	0	0	0.0190183	0.0132926	0.0981003	0.0831624	0	0.0107215	0	0	0	0.0119822	0	0.0092376	0	0	0	0.0241551	0.0166219	0.0151985	0	0.0119694	0	0	0.0278758	0.0101972	0.00483885	0	0.00879132	0.00506782	0	0	0	0	0.20635	1.07712
TCGA-HU-A4G8-01A-11R-A251-31	0.0254323	0.066051	0	0.0502535	0	0	0	0	0	0	0	0	0.0247623	0	0	0.0497716	0.048332	0.0746013	0	0.179135	0.0184628	0	0.0229896	0.0250999	0.132521	0.0556219	0	0.0194003	0	0	0	0.0235432	0	0	0	0	0	0.0127824	0.0204435	0.0118201	0	0	0.0485764	0.00223421	0.0442335	0	0	0	0.0337349	0	0.0004	0.00625129	0.00350654	0	0.281299	1.02984
TCGA-HU-A4G9-01A-11R-A24K-31	0	0.349012	0	0.00413015	0	0	0	0.0128428	0	0.00385169	0	0.0221064	0.022269	0.0112894	0.0751042	0.00424386	0.00436637	0	0.0108277	0	0.0155428	0	0.0853239	0	0.0232889	0.0274896	0	0.00792153	0.0145571	0.0109881	0.024506	0.0119943	0	0	0.00940504	0.00657797	0	0.0230867	0.0003	0.063257	0.0204963	0	0.0123832	0.0368677	0.0130254	0.0210575	0.00606067	0	0.0379875	0.00251379	0	0.00532766	0	0	0.160529	1.11827
TCGA-HU-A4GC-01A-12R-A251-31	0.0170882	0.236081	0	0	0	0	0	0.00240827	0	0.0273477	0	0	0.039259	0	0.0170155	0.0502966	0.150108	0.00231874	0.00570166	0	0.00912096	0	0.00668014	0	0.0382428	0.0650008	0	0.0530442	0	0	0	0.00566395	0	0	0.0128437	0	0.0411423	0.0179083	0	0.022079	0	0	0.0203851	0.0508721	0.0123372	0.00110152	0	0	0.0736869	0.00775991	0	0.0145065	0	0	0.321498	1.0212
TCGA-HU-A4GC-11A-11R-A251-31	0	0	0	0.0364632	0.0290577	0	0.00132833	0	0	0	0	0	0.0903758	0	0	0.047435	0.0255858	0.0873982	0.0156558	0.0300299	0.0145265	0	0	0	0.108143	0	0.00202631	0.0892527	0	0	0.0009	0.00346561	0	0	0	0.0212547	0.0843986	0.0221982	0.0191983	0	0	0.0135055	0.0188758	0	0.0130472	0	0.0178112	0	0.199739	0	0.0009	0.00738435	0	0	0.151534	1.16229
TCGA-HU-A4GD-01A-11R-A36D-31	0.00933643	0.224487	0	0	0	0.00425204	0	0	0	0.00980671	0	0	0.0012341	0.0143271	0.0425856	0.0728542	0.0109407	0.0826813	0.0034504	0.0600874	0	0	0.022573	0	0.102307	0.0208733	0	0.0210358	0	0	0.0606404	0	0	0.00797118	0.00868919	0	0.00421471	0.038014	0	0.0312669	0	0.00383241	0.0617083	0.00802057	0	0.00658736	0.00467281	0	0.0418244	0.00792172	0	0.0118037	0	0	0.309303	1.01336
TCGA-HU-A4GF-01A-11R-A24K-31	0.00433658	0.112138	0.0432501	0.0225199	0	0	0	0	0	0.00737635	0	0	0.0327084	0.0143406	0.0282183	0.0401308	0.0694524	0.0556395	0.00946892	0.0996407	0	0	0.0792898	0	0.123499	0	0	0.02134	0	0	0	0.0312606	0	0.00461857	0	0	0.058986	0.0320721	0	0.0148681	0	0.00246781	0.0247678	0.00116951	0.00632195	0.0181281	0	0	0.029453	0.0125366	0	0	0	0	0.23169	1.06802
TCGA-HU-A4GH-01A-11R-A24K-31	0.0104453	0.10055	0.002941	0.0352917	0	0	0.00342198	0.00270827	0	0.0110641	0	0	0.0203967	0	0.0807188	0.171485	0.0456222	0.032532	0.0216141	0.0540369	0.0112617	0	0.100432	0	0.117601	0	0	0.0110672	0	0	0	0	0	0	0	0	0.00188084	0.0143969	0.019876	0.0400177	0	0	0.0208159	0	0.0167401	0.012827	0.00326588	0	0.0265253	0	0	0	0.0104263	0	0.122846	1.1367
TCGA-HU-A4GH-11A-11R-A36D-31	0	0.0107604	0	0.0163756	0	0	0	0	0	0	0	0	0.0869677	0	0	0.0214195	0.0279922	0.0837703	0.0284655	0.0253569	0.00689547	0	0.0204961	0	0.110514	0.00688891	0.0005	0.11549	0	0	0	0	0	0	0.00118009	0.0156863	0.0757485	0.0210478	0.0228493	0	0	0.0137936	0.0180999	0	0.0105447	0.0348174	0.0135266	0	0.204043	0	0.0005	0.0062091	0	0	0.201029	1.13881
TCGA-HU-A4GJ-01A-11R-A251-31	0.0167525	0.0626663	0	0.0817286	0	0	0	0	0	0	0	0	0.0416622	0.00753805	0	0.00152185	0.0120105	0.0363903	0	0.0186525	0.0236143	0	0.0536957	0.00606982	0.0908793	0.0611046	0	0.0156774	0	0	0	0	0	0	0.0220232	0	0	0.0526027	0.190903	0.00750698	0	0.0006	0	0.0165685	0.0238618	0.00487932	0	0	0.0526144	0.0984594	0	0	0	0	0.291975	1.00606
TCGA-HU-A4GN-01A-11R-A251-31	0.0157201	0.0473266	0	0.0258656	0	0	0	0	0	0	0	0	0.00324179	0.0225473	0.0110055	0.0795192	0.0685306	0.0744605	0.0103055	0.167432	0	0	0.0823118	0	0.139862	0	0	0	0	0	0	0.0500564	0	0.0174588	0	0	0	0.027325	0	0.0192854	0	0.00665284	0.0429386	0	0.0260186	0.0232173	0.0141318	0	0.014084	0	0.00302345	0.00767952	0	0	0.343247	0.99511
TCGA-HU-A4GN-11A-12R-A251-31	0.00765106	0.0885388	0	0.0213885	0	0	0.0008	0	0	0	0.0126632	0	0.0646746	0	0	0.0450354	0.0228369	0.110807	0.0141217	0.0354129	0.00573789	0	0.019399	0	0.0352007	0	0.00291364	0.108818	0	0	0.0117085	0.0139981	0	0	0.00869224	0.012949	0.0688064	0.00666742	0.00745814	0.0185881	0	0	0	0.0267952	0.0292307	0	0	0	0.184901	0.0002	0.0002	0.013872	0	0	0.150769	1.14998
TCGA-HU-A4GP-01A-11R-A251-31	0	0.226778	0	0.0007	0	0	0	0	0	0	0	0.00446225	0.0002	0	0	0.0660657	0.0937285	0.0527432	0.00932387	0	0.00558014	0	0	0	0.192135	0.0696624	0	0.0281587	0	0	0	0	0	0	0.0138582	0	0.0418212	0.0145125	0.00183631	0.0151402	0	0.0288816	0	0.0187781	0.00841548	0.0246519	0.0190286	0	0.0540994	0.0094027	0	0	0	0	0.340045	1.01188
TCGA-HU-A4GP-11A-21R-A251-31	0	0	0	0.0212904	0.017313	0	0.00295961	0	0	0	0	0	0.152323	0	0	0.0330474	0.0416987	0.0718657	0	0.0440001	0.00506852	0	0	0	0.147287	0.00575	0.00490676	0.105671	0	0	0	0.0121688	0	0	0	0.0126747	0.0982128	0.0101451	0.0183653	0	0	0	0.00690486	0	0.00849962	0	0	0	0.168529	0	0	0.011318	0	0	0.163464	1.16615
TCGA-HU-A4GQ-01A-11R-A36D-31	0.021076	0.045952	0	0.0881104	0	0	0	0	0	0	0.0212645	0	0.00482011	0	0.0359032	0.0544326	0.0513651	0.0605171	0.0110223	0.0710081	0	0	0	0	0.122728	0.0752603	0	0.0232631	0	0	0.0165028	0	0	0.0055821	0	0	0.0456167	0.0323092	0.00614131	0.01929	0	0.00625904	0.0401382	0	0.0212711	0	0.0149321	0	0.0754954	0	0.00190005	0.0278396	0	0	0.225273	1.05752
TCGA-HU-A4GT-01A-21R-A251-31	0.00862373	0.434959	0	0.00628497	0	0	0.0015395	0	0	0	0.0054844	0	0.0166389	0	0	0.0009	0.106854	0.0334526	0.012084	0.0149689	0.00568007	0	0	0.0259528	0.076171	0.00496553	0	0.0247653	0	0	0	0	0	0	0.0070466	0	0.0038294	0.0139661	0.00599293	0.0196251	0.0323514	0	0.00915145	0.041851	0.0219739	0.0103311	0.0172435	0	0.0339881	0.0022228	0	0.00106591	0	0	0.460017	0.933735
TCGA-HU-A4GU-01A-11R-A251-31	0.00654421	0.226588	0	0	0	0	0	0	0	0.0179717	0	0.0300069	0.0576839	0	0.00395984	0	0.152683	0.0791975	0.00978976	0.00769231	0.0130314	0	0.0747172	0.0249373	0.0587463	0.0271225	0	0.0212667	0	0	0	0.0220003	0	0	0.00680344	0	0	0.0196409	0	0.0281185	0	0.00152809	0.0333811	0.00403789	0	0.0336894	0	0	0.0215177	0.0132916	0.0003	0.00375402	0	0	0.173266	1.11548
TCGA-HU-A4GX-01A-12R-A251-31	0.00590472	0.238764	0	0.0435534	0	0	0	0	0	0.0250217	0	0.0140563	0.0294758	0	0.0181114	0.0359037	0.0484524	0.0467056	0.00611441	0.0291895	0.0184117	0	0	0.0100174	0.086838	0.111929	0	0.0106529	0	0	0	0	0	0	0	0	0	0.0366329	0	0.0164838	0	0	0.0626952	0.0120058	0.0173682	0.0185143	0	0	0.0446663	0.00686896	0	0.00566342	0	0	0.29536	1.02537
TCGA-HU-A4GY-01A-21R-A24K-31	0.0390483	0.0563667	0	0.0672946	0	0	0	0	0	0.0134198	0	0	0.0760928	0.00975605	0	0.0273812	0.0161993	0.0582798	0.00611015	0	0.0399636	0	0.0242907	0	0.0629955	0.068877	0	0.0415108	0.0112415	0	0	0	0	0	0	0	0.0375508	0.0220661	0.0408554	0.0165247	0	0	0.0226405	0	0.023511	0.0594879	0.0119649	0	0.0595621	0.0740177	0	0.012991	0	0	0.211693	1.07982
TCGA-HU-A4GY-11A-11R-A36D-31	0	0	0	0.0169683	0.00545638	0	0	0	0	0	0	0	0.148394	0	0	0.0422881	0.0286225	0.0862122	0.0312077	0.0310018	0.0151275	0	0.0163327	0	0	0	0.00243117	0.140984	0	0	0	0	0	0	0.0130922	0.0194681	0.0999189	0.022059	0.019531	0	0	0	0.00716215	0	0.0136404	0.0351776	0.0134597	0	0.191464	0	0	0	0	0	0.195737	1.14254
TCGA-HU-A4H0-01A-11R-A251-31	0.00700318	0.0656585	0.020616	0.0477227	0	0.00265329	0	0	0	0.0007	0	0	0.0299362	0.025975	0.041579	0.0315831	0.042569	0.0518857	0	0.181553	0	0	0.0583253	0.00437492	0.1346	0	0	0.00922369	0	0	0	0.0437268	0	0.0117322	0	0	0	0.0170359	0.0243595	0.00298896	0	0.0136955	0.0284069	0.00157932	0.0685871	0.00283595	0	0	0.0190134	0	0	0.0100347	0	0	0.138752	1.11313
TCGA-HU-A4H2-01A-11R-A251-31	0.0123512	0.0271204	0.0681042	0.00857174	0	0	0	0.0190361	0	0.00819729	0.0418101	0	0.0375282	0.0229701	0.169168	0.0959288	0.0176459	0	0.0118946	0.0988351	0.0126602	0	0	0.00538857	0.0239881	0	0	0.00547352	0	0	0	0	0	0	0	0	0.0166113	0.0137977	0.0143448	0.0556354	0.0528784	0.00436713	0.0261611	0.0286549	0.0248955	0	0.0381284	0	0.0363655	0	0.00148805	0	0	0	0.26335	1.04095
TCGA-HU-A4H3-01A-21R-A251-31	0.0137908	0.135719	0	0.00259891	0	0	0.0001	0	0	0	0.0242021	0	0	0	0	0.0686748	0.0393316	0.0943418	0.00505352	0.274681	0.00570062	0	0.00684254	0	0.20704	0.00156037	0	0	0	0	0	0	0	0	0.00229798	0	0.0108297	0.00921075	0	0.00372059	0	0.0180981	0.00155542	0	0.00117642	0.0003	0.0188948	0	0.0371537	0.00620364	0.00347588	0.00748366	0	0	0.462513	0.925441
TCGA-HU-A4H4-01A-21R-A251-31	0.00530771	0.176276	0	0.067205	0	0	0.00364089	0	0	0	0	0	0.0502901	0	0.00643694	0.0557412	0.0820951	0.072222	0.00102162	0	0	0	0.00155727	0.0250832	0.14835	0.0201439	0.0001	0.0107211	0	0	0	0.0198409	0	0	0	0.00467264	0.00458401	0.0499624	0	0.0229658	0	0	0.079863	0.0112594	0.0293613	0.0122513	0	0	0.0313167	0	0.00345887	0.00423391	0	0	0.283154	1.03043
TCGA-HU-A4H5-01A-21R-A251-31	0	0.108656	0	0	0	0	0	0	0	0	0	0	0.0559904	0.0406419	0.0237152	0.05737	0.0564485	0.0168503	0	0.130532	0	0	0.013785	0.00224696	0.150721	0.0622675	0	0.0139724	0.0208099	0	0	0	0.0121059	0.00360586	0.00251591	0.00482624	0.0214858	0.0004	0.025725	0.0384687	0	0.0143889	0	0.00114571	0.0264914	0	0.00599191	0	0.054511	0.01092	0	0.0233695	0	0	0.222404	1.06796
TCGA-HU-A4H6-01A-11R-A251-31	0.00908072	0.0911451	0	0	0	0	0	0	0	0	0	0	0.0168864	0.0147686	0.0340202	0.0715825	0.0794526	0.048158	0.0102275	0.0802545	0.00248936	0	0.0736365	0.0155454	0.178477	0.0279706	0	0.0234728	0	0	0	0.0007	0	0	0.0228582	0	0	0.0407494	0.0132395	0.0194421	0	0.00653028	0.0140408	0.0216218	0.012551	0	0.00457516	0	0.0557535	0.0107707	0	0	0	0	0.201851	1.08772
TCGA-HU-A4H8-01A-11R-A251-31	0.00597451	0.163847	0	0.0295438	0	0	0	0	0	0	0	0.0005	0.0402302	0.0203902	0.0347468	0.010988	0.0561006	0.036887	0.0009	0.13951	0.00147552	0	0.00960523	0.00837993	0.0978845	0.0465835	0	0.00976395	0	0	0	0.0426401	0	0.00164382	0	0.0006	0	0.0679396	0.017404	0.0154783	0	0.00262226	0.0617607	0.012255	0.0296386	0	0	0	0.022802	0	0	0.0109119	0.00102332	0	0.252246	1.04059
TCGA-HU-A4HB-01A-12R-A251-31	0.0174398	0.202451	0	0.0266454	0	0	0	0	0	0.0341448	0	0	0.0232463	0.0031509	0.0384263	0.0131196	0.0607532	0.0736047	0	0	0.0174493	0	0.0736219	0.0246869	0.0413684	0.0381506	0	0.0198932	0	0	0	0.020562	0	0	0.00828989	0	0.020179	0.0392489	0.0241793	0.032022	0	0	0.0275817	0.0251872	0	0.0337482	0	0	0.0236812	0.0354702	0	0.00169763	0	0	0.225097	1.06778
TCGA-HU-A4HB-11A-11R-A251-31	0.0005	0	0	0.025751	0	0	0.0106033	0	0	0	0	0	0.112609	0	0	0.0412967	0.0435369	0.082814	0.00376864	0.0436718	0	0	0	0	0.104446	0	0.00214603	0.0910375	0.00211462	0	0	0.0152314	0	0.00389962	0	0.0119071	0.129745	0.0130339	0	0.00198154	0	0.0005	0.0294597	0	0.00175538	0	0	0	0.21441	0	0.0006	0.0131534	0	0	0.178453	1.16097
TCGA-HU-A4HD-01A-11R-A251-31	0.0227493	0.233768	0	0.0192138	0	0	0.00515894	0	0	0.00226511	0	0	0	0	0	0.100092	0.105576	0.0597922	0.0101431	0	0.00739986	0	0	0	0.153872	0.0307414	0	0.0154501	0	0	0	0.0110878	0.0032342	0	0	0	0.0532224	0.00709686	0.00260532	0.0167661	0	0.0160121	0.00296804	0	0	0.0390673	0.0276773	0	0.0354071	0.00390079	0	0.0147335	0	0	0.319228	1.02667
TCGA-IN-7806-01A-11R-2055-13	0.015804	0.258645	0	0.012983	0	0	0.00558167	0	0	0	0	0	0.0254925	0	0	0.00451433	0.0855978	0.120663	0.00689004	0.0333554	0.00540958	0	0	0	0.101034	0.0435088	0	0.0123965	0.0224308	0	0	0.0357409	0	0	0	0	0.0233142	0.0158464	0	0.0253856	0	0.00174759	0.0191354	0.0072401	0.00239201	0.0365757	0	0	0.0668099	0.0115067	0	0	0	0	0.280975	1.05332
TCGA-IN-7806-11A-01R-2055-13	0	0	0.0663467	0	0	0	0	0.0329901	0	0	0	0.0425835	0	0	0.0302583	0	0.149629	0.0527464	0.00743651	0.0886946	0	0	0	0	0.063617	0.11525	0.0002	0	0.0652812	0	0	0	0	0.0252225	0.00765363	0	0.0242108	0.0232274	0	0.0150365	0	0.0341709	0.042366	0	0	0.0440916	0.00994945	0	0.0413184	0.00635089	0	0.0113246	0	0.04	0.0400437	1.17911
TCGA-IN-7808-01A-11R-2203-13	0.00721658	0.124693	0	0.0743894	0	0	0.00208492	0	0	0	0	0	0.049657	0	0	0.0132646	0.0156855	0.0502675	0	0	0.0610322	0	0.0391364	0	0.0906362	0.0184417	0	0.0269742	0	0	0	0.00923037	0	0	0	0	0.0277715	0.132685	0.0237014	0.025654	0	0	0	0	0.0442913	0.020061	0	0	0.0230682	0.106555	0.0005	0.00966944	0.00332506	0	0.186669	1.0683
TCGA-IN-8462-01A-11R-2343-13	0.0100772	0.0386536	0	0.00326848	0	0	0.0045396	0.00209283	0.00171177	0	0.0287893	0	0.0005	0	0.0257058	0.163169	0.100599	0.0754182	0.0114134	0.0206379	0.0105585	0	0.0600272	0	0.174757	0.001	0	0.0130328	0	0	0	0.00719385	0	0	0.00360711	0	0.062192	0.0215964	0	0.0164148	0	0	0.0245475	0	0.0164902	0	0.0118551	0	0.090147	0	0	0	0	0	0.208151	1.10506
TCGA-IN-8462-11A-01R-2343-13	0.0006	0	0.00410977	0.00117463	0	0	0.0005	0.0815731	0.00129613	0	0	0	0	0.00266134	0.0673032	0.0113829	0.109637	0.0825788	0	0.0620413	0	0.00134377	0	0	0.107016	0.11685	0	0	0.0940319	0	0	0	0	0.0230637	0.00617602	0	0.011451	0.0367117	0	0.0167242	0	0.0233872	0.0263398	0	0.0005	0.00612016	0.00119787	0	0.084825	0	0	0.0194878	0	0.01	0.0638447	1.17564
TCGA-IN-8663-01A-11R-2402-13	0.00775215	0	0	0.00837168	0	0.0018651	0	0	0	0	0	0.214051	0.0156324	0	0	0.0928212	0.126673	0.0559497	0.0222219	0.0433149	0	0.00183134	0	0	0.0704896	0.0837368	0	0.0162801	0.0864004	0	0	0.0008	0.0002	0.00704531	0.0001	0	0	0.0004	0	0.00493703	0	0.0446465	0.0029577	0.0387802	0.0004	0.0134728	0	0	0.0380736	0	0.0007	0	0	0	0.292973	1.06673
TCGA-IN-8663-11A-01R-2402-13	0	0.00306155	0.177044	0	0	0	0	0.0581775	0.00282479	0	0	0	0	0.0145032	0.0321025	0.00486631	0.1175	0.0385666	0	0.0508402	0	0.0008	0	0	0.0907758	0.0700336	0.00100504	0	0.105534	0	0	0	0	0.0201456	0.00871906	0	0	0.0348154	0	0.0052955	0	0.0137486	0.0380012	0.0109462	0	0.0207374	0	0	0.0613794	0.00334588	0	0.0151986	0	0.01	0.0657503	1.17542
TCGA-IN-A6RI-01A-11R-A32D-31	0.00990368	0.307338	0	0	0	0	0	0	0	0	0	0	0	0	0.0569523	0	0.0554734	0.0892788	0.022607	0.1555	0.00642841	0.0137618	0	0.0340552	0.013679	0	0	0.00737364	0	0	0.0357284	0.0124634	0	0	0	0	0	0.0007	0	0.00692238	0	0.0025804	0.0124627	0.0565212	0.0252041	0.0204164	0.0157103	0	0.0361526	0.00275314	0	0	0	0	0.348002	1.01105
TCGA-IN-A6RJ-01A-21R-A33Y-31	0.00388193	0.0005	0.01185	0	0	0	0	0.0790966	0	0	0	0.0448101	0	0.00824483	0.065668	0	0.164759	0.146683	0	0.0433672	0	0	0.0246151	0.010351	0.0219738	0.0424186	0	0	0.0624979	0	0	0.0353408	0	0.0205265	0.00644863	0	0	0.0697701	0	0.0311875	0	0.00975933	0.0273096	0	0	0.00515137	0.0115108	0	0.0236879	0.00403269	0.00116841	0.0233892	0	0.01	0.077022	1.15971
TCGA-IN-A6RL-01A-11R-A32D-31	0	0.0860981	0	0.0285347	0	0	0	0	0	0	0.00754647	0	0	0	0.00650437	0.0710186	0.104351	0.0633259	0.0114594	0.0919603	0	0	0.129453	0.0224046	0.143358	0	0	0.0124813	0	0	0	0.0108169	0	0.00248437	0	0	0.0141448	0.0427557	0	0.017196	0	0.00783099	0.0430862	0.00322505	0.0101259	0	0.0120026	0	0.0578352	0	0	0	0	0	0.371671	0.978489
TCGA-IN-A6RN-01A-12R-A33Y-31	0.00342607	0.105297	0	0.0189271	0	0	0.0101332	0	0	0	0	0	0.00883014	0	0.0106144	0.0549983	0.052556	0.0985045	0.02318	0.0969832	0.020429	0	0.0982376	0.0129067	0.178563	0.0277676	0	0.0126487	0	0	0	0.00276938	0	0	0.0006	0	0	0.020922	0	0.0343833	0	0.00821053	0.0203849	0	0.0157098	0	0	0	0.0603653	0.00263468	0	0	0	0	0.198408	1.09031
TCGA-IN-A6RO-01A-12R-A33Y-31	0.0112984	0.221687	0	0.00608351	0	0	0.0006	0	0	0.0117693	0	0.0369564	0.00348672	0	0	0.0351519	0.0570297	0.0358592	0.00586871	0.205829	0.00324439	0	0.0472162	0.00459632	0.0969744	0.0306043	0	0.00905615	0	0	0	0.0184369	0	0	0	0	0	0.0121978	0	0.0126046	0	0.00806793	0.0217559	0.0235287	0.0183336	0.0392954	0	0	0.0208266	0	0.00165516	0	0	0	0.291408	1.05197
TCGA-IN-A6RR-01A-12R-A32D-31	0.00540225	0.1023	0	0.00195598	0	0	0	0	0	0.00342988	0	0.022342	0	0.0110273	0.00391288	0.106495	0.0786615	0.0126438	0.0105633	0.0343537	0.00399562	0	0.118235	0	0.171129	0.0328765	0	0.00983441	0	0	0	0.0268366	0	0	0.00518667	0	0	0.0299055	0	0.0272682	0	0.0113371	0.0367927	0.0473523	0.00794909	0.0192018	0.00933627	0	0.0496752	0	0	0	0	0	0.345074	1.01209
TCGA-IN-A6RS-01A-12R-A354-31	0.0131975	0.10396	0.0504826	0.0300434	0	0	0	0.0555089	0	0.0472396	0.00975606	0	0.0003	0.00254047	0	0.0127127	0.129914	0	0.0068132	0.0923725	0.00583307	0.00102356	0	0.00695555	0.0534715	0.0774462	0	0.0193446	0	0	0	0.0015413	0	0	0	0	0.115377	0.00520608	0	0.012288	0	0	0.0359987	0.0306337	0.0228767	0.00216375	0.0190421	0	0.0314998	0	0.00448562	0	0	0	0.219352	1.07403
TCGA-IN-A7NR-01A-11R-A354-31	0.014492	0.0299517	0.0155815	0.0156055	0	0	0	0.0300889	0	0.00695652	0	0	0.0182021	0.0008	0.0417915	0.0946092	0.102793	0.0515355	0.0131002	0.0498743	0	0	0.109234	0.0141135	0.0814232	0.00400163	0	0.0414994	0	0	0	0.0318369	0	0.0126451	0	0	0.00812995	0.0644328	0	0.0417017	0	0.00287279	0.0130136	0.0097145	0.00286229	0	0	0	0.065696	0.00618977	0.0008	0.00437924	0	0	0.222151	1.0756
TCGA-IN-A7NT-01A-21R-A354-31	0.0061227	0	0	0.0309443	0	0	0	0.0462644	0	0	0	0.00494399	0.0192839	0.0315363	0.00319076	0.0888446	0.00906191	0.199688	0	0.035521	0	0	0	0	0	0.124933	0	0.0338838	0.0764471	0	0.0346858	0	0	0.0322833	0	0.00583827	0.0751384	0.00958204	0.0117628	0.0104954	0.0201841	0.00244997	0	0	0.0263665	0	0	0.00311887	0.0322364	0	0	0.0251919	0	0	0.292542	1.03472
TCGA-IN-A7NU-01A-22R-A354-31	0.0115987	0.0631962	0	0.062597	0	0	0.0001	0	0	0.00633571	0	0.0648085	0.00156832	0	0.0147406	0.177032	0.0759514	0.0510902	0	0	0	0	0.0336713	0.0006	0.0845529	0	0	0.0145783	0	0	0	0.063987	0	0.011992	0	0.00757817	0.0216111	0.0361565	0	0.0198528	0	0.0007	0.0338278	0.040393	0.0236618	0.0212771	0	0	0.0564631	0	0	0	0	0	0.367134	0.996889
TCGA-IN-AB1V-01A-21R-A414-31	0.0111543	0.050981	0.00148271	0.0159483	0	0	0	0.0773393	0	0	0	0.0641544	0.00457247	0	0.0979739	0.0639582	0.151355	0	0	0.0663688	0	0	0.0514221	0	0.0746422	0	0	0.0127663	0	0	0	0.0441231	0	0.00911021	0.00639018	0	0	0.0281885	0	0.0365332	0	0.0209923	0.00647942	0.0160452	0.001	0	0.0105202	0	0.0515797	0.0078885	0	0.017039	0	0	0.150172	1.12394
TCGA-IN-AB1V-11A-11R-A414-31	0.0120023	0	0.0134745	0.001	0	0	0	0.0839089	0	0	0	0.0354605	0.0007	0.0064459	0.0789834	0	0.0490578	0.0101681	0	0.0802236	0	0	0	0	0.0915009	0.187913	0	0.00743863	0.0676223	0	0	0	0	0.0306903	0.0021893	0	0.0156305	0.00462635	0	0.0323673	0.0154359	0.0281844	0.0139722	0	0	0.0124988	0	0	0.10358	0	0	0.0149984	0	0.01	0.069463	1.17671
TCGA-IN-AB1X-01A-11R-A39E-31	0.0286309	0.0289749	0	0.0520067	0	0	0.00767959	0.0486572	0	0.00726661	0	0	0.0248384	0	0.091106	0.0995605	0.0781271	0.0516904	0.00881295	0.103086	0.0176388	0	0.100154	0.0188369	0.0592458	0	0	0.0089738	0	0	0	0.00549683	0	0	0	0	0.00341955	0.0254634	0	0.0406316	0	0	0.038236	0	0.0120252	0	0	0	0.0394412	0	0	0	0	0	0.275564	1.03382
TCGA-IN-AB1X-11A-21R-A39E-31	0	0	0.127427	0.00778239	0	0	0	0.0511237	0.0002	0	0	0.0695197	0.0211956	0.00143535	0.0394522	0	0.104253	0.0167747	0	0.0807637	0	0	0	0	0.123487	0.0862693	0.00154062	0	0.0470989	0	0	0.00253598	0	0.0299995	0	0	0.013276	0.01573	0	0.0129574	0	0.0176258	0.0149693	0	0.00661575	0.00262489	0	0	0.0877038	0	0	0.0176563	0	0.01	0.0703324	1.17756
TCGA-IP-7968-01A-11R-2203-13	0.0194096	0.147673	0	0.0338459	0	0	0.00106372	0	0	0	0	0.0116758	0.0219929	0	0	0.0464522	0.0726427	0.0587819	0	0.0320019	0.0117427	0	0.0386252	0.00609605	0.239202	0	0	0.0402056	0	0	0	0.00267345	0	0	0	0	0.0447568	0.00119945	0	0.0138742	0	0.0176756	0.0176178	0	0.00669723	0.0443935	0	0	0.0603352	0.00512918	0	0.00423601	0	0	0.260471	1.06439
TCGA-IP-7968-11A-01R-2203-13	0.0111365	0	0.00905283	0.0105282	0	0	0.00479977	0.0376154	0	0	0	0.0412766	0.0225096	0	0.0865224	0.0304039	0.13532	0.062072	0.00992169	0.0496361	0	0	0.0821645	0	0.119068	0.00340562	0	0	0	0	0	0.00922988	0	0.0230984	0.00232022	0	0.00521954	0.0461215	0	0.0330295	0	0.0107206	0.011931	0	0	0	0.0306652	0	0.0897402	0.00205406	0.0006	0.0198237	0	0.01	0.0779773	1.1621
TCGA-KB-A6F7-01A-12R-A32D-31	0	0.0708371	0	0.0597373	0	0	0.00212146	0.0015327	0	0.0203342	0	0	0.0209138	0	0.0209652	0.142197	0.0290452	0.0236647	0	0.0450666	0.0189274	0	0.0120078	0.00862641	0.140996	0.0002	0	0.00800292	0	0	0	0	0	0	0	0	0.0645599	0.0239922	0.010059	0.0295337	0.0055547	0.0024981	0.0525085	0	0.032488	0	0.0356277	0	0.0531743	0.0066977	0.00149216	0.0566715	0	0	0.27642	1.03182
TCGA-KB-A93G-01A-11R-A39E-31	0.0227057	0.0779805	0	0.0243505	0	0	0.0030218	0	0	0.00939629	0.0386124	0	0.0665446	0	0	0.0162871	0.0524666	0.0784306	0.00687925	0	0.0103444	0	0	0	0.108191	0.0798928	0	0.0891801	0	0	0	0	0	0	0	0	0.0787306	0.0151556	0	0.0166642	0	0.0452192	0.014643	0	0.00591828	0.0294588	0	0	0.0929664	0.00482275	0.0002	0.0118963	0	0.01	0.0793522	1.19332
TCGA-KB-A93H-01A-11R-A39E-31	0.0159125	0.201539	0.0194957	0.0447439	0	0	0.00554777	0.0127926	0	0.010225	0.00497914	0	0	0	0	0.0661943	0.0842964	0	0.0114822	0.134376	0.00890857	0	0	0.00150169	0.0437348	0.0982729	0	0.00820874	0	0	0	0	0.00348016	0	0	0	0.108636	0.00286956	0.00171299	0.0203968	0	0.00553439	0	0.0009	0.0105848	0	0.00662756	0	0.0492272	0	0	0.0178136	0	0	0.31289	1.01709
TCGA-KB-A93J-01A-11R-A39E-31	0.0174824	0.18073	0	0.0506178	0	0	0	0	0	0.0002	0	0.00422018	0.0424286	0	0.0162576	0.031779	0.120336	0.0409451	0.00879208	0.0784173	0.0253482	0.0100751	0	0.0269361	0.0342014	0.0562341	0	0.0169082	0	0	0	0.0402311	0.001	0	0	0	0	0	0	0.0213808	0	0	0.0452902	0.0461563	0.0234117	0.00339216	0	0	0.0388587	0.0174875	0.0004	0.0004	0	0	0.193672	1.09357
TCGA-MX-A5UG-01A-21R-A31P-31	0.00762214	0.0725638	0	0.0209383	0	0	0	0	0	0	0	0	0.039535	0.00403518	0	0.0694441	0.0430688	0.0612871	0	0	0.0118616	0	0.00323667	0	0.168435	0.0783553	0	0.0552869	0	0	0	0	0	0	0.00475918	0	0.0586515	0.0166506	0.0239408	0.0301671	0	0.0132559	0.00410628	0	0.0100967	0.0214266	0.0157791	0	0.129858	0.0213081	0	0.0143299	0	0	0.1214	1.15182
TCGA-MX-A5UJ-01A-11R-A31P-31	0.00140965	0.137985	0	0.0176106	0	0	0	0	0	0.00725593	0	0	0.0256378	0	0.0506393	0.0736062	0.06033	0.0491481	0	0.0278469	0	0	0.0216721	0	0.136206	0	0	0.0311098	0	0	0	0.0322495	0	0.0140059	0	0	0.0214101	0.0154307	0.00299082	0.0669334	0	0.00553572	0.033177	0.00918978	0.00498704	0.0254563	0.0173983	0	0.0942329	0	0.00179264	0.0147528	0	0	0.217417	1.08396
TCGA-MX-A663-01A-11R-A31P-31	0.0163406	0.0395778	0	0.0357908	0	0	0.00202163	0.00504501	0	0.0208371	0.00396837	0	0	0	0	0.0400774	0.0762133	0.0279081	0.00573762	0.0445466	0.00918223	0	0	0	0.0846294	0.064756	0	0.10256	0	0	0	0.00905278	0	0	0	0	0.0851146	0.0140501	0.0157964	0.0242984	0	0.006938	0.00996172	0.00944317	0.0203746	0.0374076	0.00365826	0	0.156271	0	0	0.0284412	0	0	0.150316	1.12972
TCGA-MX-A666-01A-11R-A31P-31	0.00612095	0.075055	0	0.015651	0	0	0.00269	0	0	0.00392619	0	0	0.0670121	0	0	0.0235771	0.131903	0.0530011	0	0.141415	0.00320008	0	0	0.0195291	0.147365	0.0252384	0	0.0277339	0	0	0	0.025352	0	0	0.0217189	0	0.0432751	0.0228965	0.0198388	0.00857937	0	0.0108335	0	0.00435006	0.0027506	0.0141291	0	0	0.0371302	0.0196615	0	0.0260668	0	0	0.335302	0.999542
TCGA-R5-A7O7-01A-11R-A33Y-31	0.008294	0.040405	0	0.0135462	0	0	0	0.00381351	0.0009	0	0.0631854	0	0	0.0121018	0.0802454	0.0766335	0.0328327	0.0285937	0.00945006	0.109784	0	0	0	0	0.124719	0.0815341	0	0.0139559	0	0.00648424	0.00624253	0	0	0	0	0	0.0587448	0.0163688	0.00443554	0.0387226	0	0.0123826	0.0255452	0.00903498	0.0112941	0	0.0484491	0	0.056433	0	0.00164877	0.00421422	0	0	0.308486	1.01684
TCGA-R5-A7ZE-01B-11R-A354-31	0.00196093	0.0343873	0.088356	0	0	0	0	0.0136238	0	0.0129585	0	0	0.0206992	0.00719304	0.0377075	0.0261384	0.0881472	0.0637473	0.0166523	0.180903	0	0	0.0751155	0	0.0260721	0	0	0.0370827	0.0197588	0	0	0.0637756	0	0.0200422	0.00438967	0	0.0178527	0.0125251	0	0.0186628	0	0.019677	0.00443799	0.0259519	0	0.0391551	0	0	0.0131686	0.00851854	0.00133927	0	0	0	0.13215	1.14188
TCGA-R5-A7ZF-01A-11R-A354-31	0.00310468	0.18426	0	0.0144763	0	0.00659202	0	0	0	0.00313605	0	0	0.0125998	0.0155482	0	0.0815879	0.0982323	0.145122	0	0.135644	0	0	0	0.0024142	0.0413899	0.0715238	0	0.017616	0	0.00235932	0	0.0244091	0	0.00202908	0	0	0.0092463	0.0251958	0	0	0	0.00131849	0.0245458	0.00406551	0.0119917	0.0322525	0	0	0.0267075	0	0.00263143	0	0	0	0.452558	0.931999
TCGA-R5-A7ZI-01A-11R-A354-31	0.00865933	0.0855666	0	0.0870924	0.0553917	0	0.0167485	0.0001	0	0.013805	0.0325655	0	0.0101427	0	0	0.05984	0.0270046	0	0.0442885	0.118849	0.00381403	0.0450605	0	0	0.0769495	0	0	0.00398127	0	0	0	0.00207025	0	0.0095167	0	0	0.0668968	0.00628274	0	0.00323306	0.0732688	0	0.0648334	0.0006	0.0185583	0.0117371	0.0189306	0	0.0247082	0	0.00685962	0.00267972	0	0	0.108689	1.11334
TCGA-R5-A7ZR-01A-11R-A354-31	0	0.221595	0	0.00394178	0	0	0	0	0	0.0125787	0	0.0131959	0.023911	0.0220108	0.0267243	0.0385987	0.103976	0.00836904	0.0071233	0.0854101	0	0	0.0567835	0	0.109303	0.0453406	0	0	0	0.0106284	0	0.00936874	0	0.0002	0.0305727	0.0002	0	0.00385609	0.0001	0.05103	0.00870457	0	0.00547101	0.00608418	0.027938	0	0.0007	0	0.0278618	0	0.0008	0.0377906	0	0	0.228456	1.07198
TCGA-R5-A805-01A-11R-A36D-31	0.0160026	0.0990601	0	0.0365821	0	0	0	0	0	0.0178944	0	0	0.0325558	0.00995877	0.0264966	0.0480583	0.0672586	0.0520133	0.00818189	0.0361882	0.00899578	0	0.108917	0.0388031	0.0950966	0.0641984	0	0.019267	0	0	0	0.0154157	0	0	0	0	0	0.0169362	0	0.0295607	0	0	0.0692495	0.0174061	0.00941439	0	0	0	0.0552165	0	0.00127252	0	0	0	0.225227	1.07515
TCGA-RD-A7BS-01A-11R-A32D-31	0.028336	0.0813605	0	0.0264581	0	0	0	0.0167728	0	0	0.0111616	0	0	0	0	0.118275	0.0981695	0.192031	0.00185075	0	0.00609393	0.0134774	0	0.0171737	0.0402709	0.0600145	0	0.0250122	0	0	0	0.00675092	0	0	0	0	0.0634424	0.0215757	0	0.0215294	0	0	0	0.0276296	0.0228267	0.0068359	0	0	0.0842849	0.0063346	0	0.00233178	0	0	0.274151	1.06786
TCGA-RD-A7BT-01A-11R-A33Y-31	0.0008	0.283415	0	0.0167207	0	0	0	0.0008	0	0.00559125	0	0.014935	0	0.0307644	0.103954	0	0.00720423	0.0159194	0	0.0330623	0	0.00826573	0.0293995	0	0.105382	0	0	0.00692006	0	0	0.013824	0.0233574	0	0.0131198	0.00409428	0.00325324	0.0704216	0.0221906	0	0.0514833	0	0.0211566	0.0262412	0.02557	0	0	0.0190856	0	0.0176491	0.00415227	0.00209732	0.0191917	0	0	0.0949856	1.13785
TCGA-RD-A7BW-01A-11R-A32D-31	0.00997168	0.0006	0	0.0681605	0	0	0.00240919	0	0	0	0	0.0418202	0.0627742	0	0.00143576	0.0583053	0.051626	0.077873	0	0.0480582	0.0152706	0	0.00884412	0	0.146713	0.0188051	0	0.0371409	0	0	0	0.0160582	0	0	0	0.0026293	0.0426614	0.0302803	0.0229643	0.00876396	0	0	0.0469687	0.00388093	0.0177649	0.00248745	0.0007	0	0.130398	0	0	0.0245979	0	0	0.219627	1.08692
TCGA-RD-A7C1-01A-11R-A32D-31	0	0.129842	0	0.0759098	0	0	0	0	0	0	0	0	0.0442015	0	0.0346416	0.0829494	0	0.0131574	0.00616613	0.0452855	0.0233209	0	0	0	0.132175	0.0741982	0	0.0003	0	0	0	0	0	0	0	0.0001	0.0006	0.0423268	0.0265882	0.0249373	0	0.00171543	0.0683874	0	0.0784459	0	0.00608909	0	0.0613639	0	0.0038969	0.0234621	0	0	0.173056	1.08459
TCGA-RD-A8MV-01A-11R-A36D-31	0.0125599	0.255568	0	0.0805311	0	0	0	0	0	0	0	0	0.0313882	0	0	0.0567563	0.0792375	0.0802807	0	0	0.0187059	0.0209547	0	0.0143075	0.111544	0.0209487	0	0.00873142	0	0	0	0.00575006	0	0	0	0	0.0530623	0	0	0.0134959	0	0	0.0257484	0.0159142	0.0176857	0.011941	0	0	0.0401157	0.0234285	0.00134353	0	0	0	0.241406	1.06412
TCGA-RD-A8MW-01A-11R-A36D-31	0.0159369	0	0	0.0440447	0	0	0	0	0	0.0443316	0.00133428	0	0.0357637	0.00933154	0.00548094	0.0860207	0.0967911	0.0685968	0	0.0758338	0.00814669	0.0103335	0	0.0108174	0.12379	0.0085701	0	0.0229986	0	0	0	0.00880167	0.00648568	0	0.011539	0.00338709	0.0876395	0	0	0.0238289	0	0.0190372	0.0412585	0	0	0	0.0214148	0	0.0851517	0.00852934	0.00519156	0.00961261	0	0	0.157504	1.12613
TCGA-RD-A8N0-01A-12R-A36D-31	0.0004	0.0612603	0	0.0883318	0	0	0	0	0	0	0	0	0.0499113	0	0.0294581	0.0269311	0	0.0472096	0.00835551	0.0387401	0.00721884	0	0.0432625	0	0.104892	0.0971974	0	0.0142436	0	0	0	0.00176157	0	0	0	0.00418204	0.0482228	0.0417549	0.0781686	0.0396259	0	0.00326588	0.0340425	0.00994654	0.0207221	0	0	0	0.0974024	0.00232958	0.00117617	0	0	0	0.16774	1.08582
TCGA-RD-A8N1-01A-12R-A36D-31	0	0.0562277	0	0.125256	0	0	0	0	0	0	0	0	0.0394767	0	0	0.0476052	0.0277729	0.0341308	0	0.0429355	0.0349253	0	0.0105638	0	0.182236	0.0576579	0	0.0116223	0	0	0	0	0	0	0	0.00117686	0.0233452	0.0296359	0.0457264	0.00709571	0.0110356	0.0107461	0.0529883	0	0.0419771	0	0.0003	0	0.081566	0.00267221	0.0008	0.0206051	0	0	0.211935	1.06402
TCGA-RD-A8N2-01A-12R-A36D-31	0	0.00387065	0	0.0439739	0.0249915	0	0.00544217	0	0	0	0	0.0262621	0.152358	0	0	0.0723924	0.0108395	0.0523267	0	0	0.012639	0.00554153	0	0	0.152171	0.00183678	0.0007	0.0465002	0	0	0	0	0.00473106	0	0	0.00864105	0.109023	0	0.0102022	0	0	0.00611005	0.0250055	0	0.0132987	0	0	0	0.19663	0	0.0009	0.0135646	0	0	0.171936	1.1746
TCGA-RD-A8N4-01A-21R-A36D-31	0.00426869	0	0	0.0582602	0.0446813	0	0.00867826	0	0	0	0	0	0.059547	0	0	0.0636764	0.0756595	0.0562611	0.0132788	0.00635329	0.00126993	0.0151059	0	0.0043179	0.0434714	0.00689606	0.00516017	0.0944967	0	0	0.0390823	0	0	0	0	0.0177947	0.102645	0.00445381	0	0.011014	0	0.0074234	0.0340513	0	0.0132951	0	0	0	0.190333	0	0.0004	0.016649	0.00146183	0	0.15268	1.13276
TCGA-RD-A8N5-01A-12R-A36D-31	0.00448899	0.125349	0	0.0255008	0	0	0.00186647	0	0	0.0261653	0	0	0.0512003	0.00901398	0	0.0521582	0.0500173	0.0661577	0	0	0.0119415	0	0.0599841	0	0.144908	0.0176971	0	0.0685265	0	0	0	0	0	0	0	0	0.001	0.0296445	0	0.0407186	0	0.0110789	0.0521515	0	0	0.00542134	0.0219199	0	0.117022	0	0.0008	0.00531331	0	0	0.1136	1.15325
TCGA-RD-A8N6-01A-11R-A36D-31	0	0.0978338	0	0.0352968	0	0	0	0.0006	0	0.0285947	0	0	0.0941972	0	0	0.0493558	0.0420463	0.0515843	0	0.185453	0.00942311	0.00173717	0	0	0	0.0184979	0	0.0460514	0	0	0	0	0	0	0	0.0008	0.0787912	0.0106207	0	0.0363106	0	0.00747328	0.0148195	0.00237108	0.0189277	0.0177961	0	0	0.0960025	0	0	0.055385	0	0	0.210529	1.08419
TCGA-RD-A8N9-01A-12R-A39E-31	0.0163122	0.0938766	0	0.0216103	0	0	0	0	0	0.00206351	0	0	0.0626357	0.00765812	0.00594651	0.0378253	0.0264214	0.051101	0	0	0.015345	0	0.0242942	0	0.172384	0.0851823	0	0.0385914	0	0	0	0.0007	0.0002	0	0.00649711	0	0.0376271	0.013283	0.0181792	0.0300216	0.00712063	0.00539669	0.0166358	0.00364454	0.0076333	0.0294282	0.0097776	0	0.120297	0	0	0.0323322	0	0	0.145182	1.13987
TCGA-RD-A8NB-01A-12R-A39E-31	0.0143448	0.0854987	0	0.0531307	0	0	0	0	0	0	0	0.0337727	0.0336405	0	0.00232206	0.0530143	0.0797922	0.0519135	0.010321	0.0201899	0	0	0	0	0.130537	0.0393261	0	0.0272289	0	0	0	0.00892373	0	0.00715082	0	0	0.0330147	0.0298675	0.0243368	0.0343145	0	0.00124024	0.0588223	0.00583652	0.0392163	0.0187048	0	0	0.081948	0	0.00431603	0.0172754	0	0	0.216877	1.06778
TCGA-SW-A7EA-01A-12R-A354-31	0.0181508	0.134737	0	0.0032915	0	0.0001	0	0	0	0.0003	0	0.056146	0	0.00652466	0	0.165198	0.073816	0.086865	0.00757895	0	0.00844007	0	0.034908	0	0.158664	0.00613117	0	0.0191031	0	0	0	0.0240857	0	0	0.00626945	0	0	0.0225625	0	0.0164569	0	0.00243402	0.0266388	0.00329648	0	0.0255018	0.0247138	0	0.0470815	0	0.0042442	0.0166787	0	0	0.226045	1.09965
TCGA-SW-A7EB-01A-11R-A354-31	0.00337833	0.163122	0	0.0265821	0	0	0	0	0	0	0	0	0.0197953	0	0	0	0.0471063	0.0723594	0.0133245	0.109417	0.00435903	0	0	0.0178561	0.165005	0.01395	0	0.0231898	0	0	0	0	0	0	0	0	0.0406348	0.016349	0.00713176	0.020704	0	0.00337329	0.0123058	0.0380811	0.017804	0.00112674	0.0258049	0	0.0803731	0.0160018	0	0.0408644	0	0	0.195962	1.09121
TCGA-VQ-A8DT-01A-11R-A36D-31	0.00568612	0.237196	0	0	0	0	0	0	0	0	0	0	0.0280123	0.0139013	0.033712	0.0970497	0.11083	0.0260829	0.0143304	0	0	0	0.048879	0.00962377	0.129907	0.0102364	0	0	0	0	0	0.0400652	0	0.00456941	0.0060079	0.00318886	0	0.0330838	0	0.0401789	0	0.00455681	0.0359605	0.0156935	0	0.00675165	0	0	0.0337432	0.00921688	0.00153614	0	0	0	0.331996	1.01438
TCGA-VQ-A8DU-01A-11R-A36D-31	0.0173015	0.0520012	0.0046844	0	0	0	0	0.0004	0	0	0	0	0.0585416	0	0.0421661	0.0610704	0.0059305	0.0201782	0	0.117628	0	0	0.0202854	0	0.125697	0.0544565	0	0.112799	0	0	0	0.0007	0.0007	0	0.0133898	0	0.0854998	0.00596473	0.00322646	0.0407983	0	0	0.0368464	0.0160935	0.00575424	0.016748	0	0	0.0607609	0	0	0.0203053	0	0	0.1078	1.14228
TCGA-VQ-A8DV-01A-12R-A36D-31	0.0151629	0.0209017	0.0267362	0	0	0	0	0.00355226	0	0	0	0	0	0	0	0.0546493	0.0842649	0	0.0121187	0.0845011	0	0	0	0.0342748	0.0758683	0.0662838	0	0.021783	0.0576646	0	0	0.0291812	0	0.001	0.0186593	0	0.233675	0.0103036	0.0159561	0.0141979	0	0	0.0009	0.00147376	0.0121061	0	0.00661618	0.00638692	0.0615035	0.00398635	0	0.0263302	0	0.16	0.0210475	1.19103
TCGA-VQ-A8DZ-01A-11R-A36D-31	0.0218513	0.0904342	0	0.0307456	0	0	0	0	0	0.00994441	0	0	0	0	0	0.0402645	0.140638	0.0727737	0.00244218	0.144051	0.00850313	0	0	0.0365482	0.134208	0.0232799	0	0.0222748	0	0	0	0.0280393	0	0	0	0	0.0636362	0.00681673	0.00332352	0.0159105	0	0.0139792	0	0.00937432	0.0121458	0.0199067	0.00960628	0	0.0362984	0.00300412	0	0	0	0	0.339848	1.00432
TCGA-VQ-A8E0-01A-11R-A414-31	0.00987853	0.217418	0	0.0114663	0	0	0	0.00560583	0	0.0439295	0	0	0.040546	0	0	0.0649588	0.0458117	0.00924672	0	0.102457	0.0156119	0	0.0345532	0.00486781	0.166093	0.0102717	0	0.0161396	0	0	0	0.0309295	0	0	0	0	0.0124752	0.00130627	0	0.028183	0	0.00250468	0.0615172	0	0.0129906	0	0	0	0.0409094	0.0103279	0	0	0	0	0.206287	1.09924
TCGA-VQ-A8E2-01A-11R-A36D-31	0.0138802	0.0239704	0	0.0305874	0	0	0.00593463	0	0	0	0	0	0.0985028	0	0	0.0061305	0.0487643	0.052368	0	0.115964	0.0114473	0	0	0.006449	0.146378	0.0631137	0	0.0977138	0	0	0	0	0	0	0	0	0.0920765	0.0098558	0.00369805	0.0197472	0	0.0580537	0.00990722	0.00898957	0.00270721	0.0002	0.0169521	0	0.043632	0.00208235	0	0.0104265	0.0005	0	0.13481	1.13866
TCGA-VQ-A8E3-01A-11R-A39E-31	0.0250051	0.0808679	0	0.101159	0.0165643	0	0.0151133	0	0	0.00814358	0	0	0.0405414	0	0.0272038	0.126003	0.0596802	0.0116002	0	0	0.00584552	0	0	0	0.116063	0.0654873	0	0	0.00186962	0	0	0.0007	0	0	0	0	0.0247285	0.0552078	0	0.0274754	0.00194302	0	0.0941863	0.0003	0.0328989	0.00276421	0.0129877	0	0.0225159	0	0	0.0231869	0	0	0.237623	1.0484
TCGA-VQ-A8E7-01B-11R-A414-31	0.00521043	0.115731	0.0171501	0.0190154	0	0	0	0.0028093	0	0.0203565	0	0	0.0582313	0	0	0.0707063	0.105216	0.0657687	0.00891985	0.00500317	0	0	0.0745954	0.0017747	0.156721	0	0	0.0231115	0	0	0	0.0251224	0	0.017195	0.00117766	0.00201464	0	0.0374379	0	0.0184801	0	0.0249285	0.0611483	0	0	0	0.0108555	0	0.0504809	0	0.0008	0	0	0	0.215418	1.09062
TCGA-VQ-A8P2-01A-11R-A36D-31	0.00252641	0.413767	0.00413905	0.0156562	0	0	0	0	0	0.00368144	0	0	0.0551144	0.00143297	0.0237501	0	0.0751081	0.0203106	0.013154	0.0245704	0.0008	0	0	0.0022145	0.116967	0.0171559	0	0.0195224	0	0	0.0298759	0.0014399	0	0	0.00416069	0	0	0.0263994	0	0.026649	0	0.00970949	0.00511443	0.01934	0.00749799	0.00689644	0.00994167	0	0.0341166	0.00690079	0.0002	0.00190273	0	0	0.477219	0.911212
TCGA-VQ-A8P3-01A-11R-A36D-31	0.0188988	0.130492	0	0.0448949	0	0	0.00546446	0	0	0	0	0	0.00900311	0	0.0259237	0.0772245	0.0834546	0.044132	0.0045458	0.0743688	0.00117173	0	0.0650422	0	0.134747	0	0	0.0476126	0	0	0	0.0352027	0	0	0	0	0	0.0103318	0	0.0215095	0	0.0222153	0.0223549	0.00889101	0.0323736	0.017042	0	0	0.0631031	0	0	0	0	0	0.274229	1.04941
TCGA-VQ-A8P5-01A-11R-A39E-31	0.0216913	0.0445432	0	0.0489447	0	0	0.0183992	0	0	0.015421	0	0	0.00761268	0	0.0244999	0.123331	0.110534	0.0497905	0.0154353	0.0557432	0.00831949	0	0.0229361	0	0.153499	0.0371321	0	0.0307251	0	0	0	0.0002	0	0	0	0	0.0176695	0.0141302	0	0.0204611	0	0.0154901	0.0305679	0	0.00299019	0.0574069	0	0	0.0465565	0	0	0.00591036	0	0	0.188644	1.09936
TCGA-VQ-A8P8-01A-11R-A39E-31	0.0278104	0.210115	0	0.044148	0	0	0	0	0	0.00262584	0	0	0.0434833	0	0	0.0920417	0.0406646	0.0595568	0.00130486	0	0.00932325	0	0.0130958	0	0.119538	0.081909	0	0.0170636	0	0	0	0	0	0	0.0179954	0	0.00836094	0.0126324	0	0.0337997	0	0	0	0.0126291	0.0001	0.0454482	0.0008	0	0.0857498	0.0180874	0	0.00175805	0	0	0.329191	1.02128
TCGA-VQ-A8PB-01A-11R-A39E-31	0.0226005	0.0774511	0	0.00258285	0	0	0	0.00179377	0	0.0192187	0	0.0150333	0	0.0106416	0	0.0838932	0.0601222	0.0234115	0.00449457	0.197871	0.00607704	0	0.018268	0	0.160237	0.0253026	0	0.0246045	0	0	0	0.00228992	0	0	0.00788976	0	0.0269741	0.0250007	0	0.0238226	0	0.0131997	0.00226409	0	0.0111654	0.050851	0.0197249	0	0.0542001	0.00438152	0.00168721	0.0029457	0	0	0.239003	1.07139
TCGA-VQ-A8PC-01A-11R-A39E-31	0.0104723	0.11796	0	0.0392307	0	0	0	0	0	0	0	0	0.0151384	0	0	0.0815613	0.0955113	0.0881581	0.00414156	0.0575208	0.00816909	0	0.0131494	0.00562581	0.148834	0.0471432	0	0.0209865	0	0	0	0	0	0	0.00198934	0	0.0292753	0.0210576	0.00917704	0.0290054	0	0.00763806	0.0270359	0.0111673	0.0115802	0.0321713	0	0	0.0438584	0.00943572	0	0.012396	0.0006	0	0.181423	1.1006
TCGA-VQ-A8PD-01A-11R-A414-31	0.0138252	0.0984265	0	0.0350959	0	0	0	0	0	0	0	0	0.0389437	0.00266907	0	0.0879087	0.0555406	0.0328385	0	0	0.0078947	0	0.0129836	0.00581144	0.141001	0.0957592	0	0.0468302	0	0	0	0.00707213	0	0	0.00584985	0	0.0256826	0.0209166	0	0.0280859	0	0.0101442	0.0224793	0.0265118	0.0128415	0.0361537	0	0	0.0976039	0.0220939	0	0.00903617	0	0	0.223609	1.08749
TCGA-VQ-A8PE-01A-11R-A414-31	0.035971	0.194572	0	0.00872404	0	0	0	0	0	0.012825	0	0	0	0	0	0.107669	0.0152169	0.00736267	0	0	0.0010421	0.0171282	0	0.00631263	0.187567	0.0524048	0	0.0506717	0	0	0	0.0142706	0	0.001	0.00866754	0	0.0993195	0.00639041	0	0.0113185	0	0.0271692	0.0364155	0.0003	0.00783693	0.00396316	0.00603119	0	0.0631584	0.00575937	0	0.0109421	0	0	0.308782	1.03205
TCGA-VQ-A8PF-01A-11R-A414-31	0.00362464	0.026881	0	0.0770796	0	0	0	0	0	0	0	0	0.0566621	0	0	0.052152	0.0241092	0.0453074	0.0077964	0.0856487	0.0143206	0	0	0.0137302	0.14326	0.10269	0	0.0201429	0	0	0	0.0118763	0	0	0	0.00205423	0.0460428	0.0211155	0.019911	0.0187194	0	0.0150422	0.0730711	0	0.036826	0	0	0	0.0589554	0.00578862	0	0.017193	0	0	0.15907	1.10008
TCGA-VQ-A8PH-01A-12R-A414-31	0.00553493	0.0933115	0	0.0064707	0	0	0.0139432	0	0	0	0	0	0.00258544	0	0.0276341	0.0046293	0.0179405	0.0649234	0.0158683	0.178986	0	0	0	0.0175784	0.178624	0.0002	0	0.0259199	0	0	0.0151822	0	0.00474927	0.00276539	0.0114198	0	0.0569764	0.0427791	0.00862703	0.0182069	0	0.0194834	0.0164653	0.0106883	0.022107	0	0.019722	0	0.0689355	0.00902251	0	0.0187694	0	0.01	0.0609737	1.15353
TCGA-VQ-A8PJ-01A-11R-A414-31	0.0200576	0.17031	0.0267832	0.00935668	0	0	0.00244657	0.00859953	0	0	0	0	0.00924346	0	0.00525911	0.131743	0.129277	0.00580337	0.00394142	0.0513816	0.0154364	0	0	0.0313122	0.155745	0	0	0.0266827	0	0	0	0.0147706	0	0	0.012438	0	0.0332687	0.00260563	0	0.021384	0	0.0189272	0	0	0.0164001	0.0477484	0	0	0.0286171	0.0005	0	0	0	0	0.317385	1.0286
TCGA-VQ-A8PK-01A-12R-A414-31	0.029258	0.0354146	0	0.045788	0	0	0	0	0	0.00155498	0	0	0.00193781	0	0	0.0748228	0.089697	0.0697473	0.00311412	0.16786	0.0181591	0	0	0.0345936	0.101164	0.0853184	0	0.0394343	0.00940504	0	0	0.0138567	0	0	0	0	0.0633954	0.0171789	0	0.0099743	0	0.00991941	0.0269359	0.00520403	0.00178676	0	0	0	0.0444791	0	0	0	0	0	0.19404	1.09092
TCGA-VQ-A8PM-01A-21R-A414-31	0.0257018	0.155552	0	0.0454447	0	0	0	0	0	0	0	0	0.0252085	0	0	0.0100266	0	0.0435914	0	0.00742142	0.0273595	0	0.0865755	0	0.135669	0.0860986	0	0.0602623	0	0	0	0	0	0	0.0270801	0	0.0356025	0.0041497	0.00520935	0.0312827	0	0.0129639	0.00434884	0.0189502	0	0.0165518	0	0	0.103249	0.0282745	0	0.00342593	0	0	0.199782	1.09242
TCGA-VQ-A8PO-01A-11R-A414-31	0.00934972	0.119774	0	0.048189	0	0	0.00657781	0	0	0	0	0	0.0165606	0	0	0.0884355	0.0963951	0.0426563	0.0102421	0	0	0	0.0136634	0	0.231831	0	0	0.0131138	0	0	0	0.0102117	0	0	0	0.00377093	0.0298174	0.0450832	0	0.0243791	0	0.0206019	0.0580035	0	0.00937758	0.0180534	0.0155791	0	0.0546171	0.00373095	0.0002	0.00982049	0	0	0.194767	1.09105
TCGA-VQ-A8PP-01A-21R-A414-31	0.0211475	0	0	0.0293413	0	0	0.00142639	0	0	0.0151085	0	0.00804726	0.0353732	0	0	0.0744985	0.141885	0.0360768	0.00681113	0.142868	0.0178816	0	0.0747006	0.00133851	0.188107	0.00891448	0	0.00679455	0	0	0	0.036255	0	0	0	0	0	0.0254272	0	0.00600322	0	0.0221324	0.0216984	0	0.00301856	0.00697609	0.00452164	0	0.0498221	0.00741004	0.00300225	0.00341296	0	0	0.206768	1.09878
TCGA-VQ-A8PQ-01A-11R-A414-31	0.00943143	0.13136	0	0.0409848	0	0	0	0	0	0.00665862	0	0	0.0596167	0.0068752	0	0.0297336	0.013698	0.0662968	0	0	0.0371947	0	0.00491076	0	0.0375766	0.10495	0	0.0145277	0.0575368	0	0	0	0	0.0144241	0	0	0.0339759	0.029	0.0454023	0.0131809	0	0	0	0	0.0517936	0.0374042	0	0	0.0572073	0.0920929	0	0.00416642	0	0	0.190173	1.08189
TCGA-VQ-A8PU-01A-12R-A414-31	0.00356639	0.319495	0	0.0177138	0	0	0	0	0	0	0	0	0.0325146	0.0082576	0.00363047	0.0281619	0.0431523	0.0350646	0	0.06344	0.00243284	0	0.0490712	0	0.151398	0.0465668	0	0.0123418	0.0258574	0	0	0.00340445	0	0	0	0	0	0.0136592	0	0.0435272	0	0	0.0285235	0	0.00629826	0.0107207	0.0008	0	0.0503644	0	0	0	0	0	0.124815	1.15208
TCGA-VQ-A8PX-01A-12R-A414-31	0	0.190672	0	0.0412324	0	0	0	0	0	0.00333568	0	0	0.00940428	0	0.0468459	0.0470057	0.0629929	0.0414729	0.0105376	0.00886408	0	0	0.0921303	0	0.138785	0	0.00188312	0.00719936	0	0	0	0	0	0	0	0	0	0.0376552	0.0271711	0.0474757	0	0.0288598	0.0685155	0.021901	0.0115589	0.00866222	0	0	0.0347026	0.00270148	0	0	0.00843478	0	0.128785	1.12037
TCGA-VQ-A91A-01A-11R-A414-31	0.0111262	0.108745	0	0.0297342	0	0	0.0143895	0	0	0.0242433	0	0	0.0770593	0	0	0.0522127	0.0641179	0.0696179	0.0139073	0	0.00784117	0	0.0576031	0	0.117809	0.056813	0	0.0529415	0	0	0	0	0	0	0	0	0.0177777	0.0145039	0	0.018723	0.00604909	0.0387144	0.0133396	0	0.0005	0.0443466	0.0168955	0	0.0636649	0	0	0.00732503	0	0	0.0851994	1.18239
TCGA-VQ-A91D-01A-11R-A414-31	0.0213096	0.0457592	0	0.0278754	0	0	0	0	0	0.00637292	0.00527301	0	0	0.00725734	0.0182339	0.0938051	0.0608545	0.0891426	0	0.118776	0	0	0	0	0.195127	0.0165984	0	0	0	0	0	0	0	0.0151764	0	0	0.0231545	0.0104889	0	0.0513665	0	0.0275401	0.043603	0	0	0.00878916	0.0155325	0	0.0735722	0.0004	0.00360869	0.020401	0	0	0.21661	1.08392
TCGA-VQ-A91E-01A-31R-A414-31	0	0.160076	0.00976014	0.0378286	0	0	0	0	0	0	0	0	0.0105659	0	0.0383786	0.0757503	0.0460655	0.0325171	0.00232083	0.0984387	0.0168402	0	0.106808	0.00106496	0.145525	0	0	0.0156391	0	0	0	0.00376938	0	0	0	0	0	0.0383152	0.00997346	0.0132456	0	0.00903325	0.0348648	0.00405035	0.0193987	0	0.0173683	0	0.0466542	0.0057477	0	0	0	0	0.292132	1.02743
TCGA-VQ-A91K-01A-11R-A414-31	0.0100601	0.141353	0	0.0251216	0	0	0	0	0	0.0222313	0	0	0.0112943	0.00746837	0.00985628	0.0966031	0.0599561	0.0753849	0	0.0882237	0.0140106	0	0.0211202	0.00648105	0.081634	0.0340006	0	0.0244766	0	0	0	0.0442506	0	0	0	0	0	0.0283419	0	0.0267194	0	0	0.024773	0.0121144	0.0126744	0.0362208	0	0	0.0789596	0.00150485	0.0001	0.00509172	0	0	0.280363	1.05142
TCGA-VQ-A91N-01A-11R-A414-31	0.013015	0.205392	0	0.0232047	0	0	0	0	0	0	0	0.0245122	0.0320992	0.017935	0.0191239	0.052206	0.0320291	0.0157893	0	0.0535095	0	0	0.107701	0.0112733	0.126334	0	0	0.00923822	0.0293985	0	0	0.02311	0	0.0209671	0.010759	0	0	0.00675128	0.0163622	0.053296	0	0.00541165	0.0003	0.0177529	0.00940819	0.0176087	0.00372217	0	0.0407809	0	0.001	0	0	0	0.281007	1.04386
TCGA-VQ-A91Q-01A-12R-A414-31	0.0201625	0.118247	0	0.0435156	0	0	0.00863485	0	0	0	0	0	0.0306792	0	0	0.035256	0.00511913	0.0426523	0.0144688	0.119019	0.024139	0	0.109182	0	0.130662	0.0130628	0	0.0962956	0	0	0	0	0	0	0	0	0	0.0362363	0	0.0247076	0.00421648	0.0110908	0.0264274	0	0.00932379	0	0	0	0.0769023	0	0	0	0	0	0.121421	1.12467
TCGA-VQ-A91S-01A-11R-A414-31	0.00776023	0.123261	0	0.0137306	0	0	0	0	0	0	0.014826	0.0131393	0	0.00919927	0	0.0371242	0.090981	0.0646725	0	0.0705607	0.0138051	0	0.0521868	0.0176556	0.120421	0.00548485	0	0.0388912	0	0	0	0.0214765	0	0	0.0012366	0	0.101369	0.0142174	0	0.0148667	0	0.0347864	0.0300146	0	0.0161722	0.0318536	0.0026118	0	0.0284518	0	0	0.00924406	0	0	0.152538	1.1185
TCGA-VQ-A91U-01A-11R-A414-31	0.0176158	0.358796	0	0.0430139	0	0	0	0	0	0	0	0	0.00724035	0	0	0	0.0322156	0.0792376	0.0003	0	0.0137706	0	0	0.0109005	0.108633	0.0576833	0	0.0215507	0.0164591	0	0	0	0	0	0	0	0.0328443	0.0101472	0.00637287	0.0149579	0	0	0.0245347	0.0285583	0.021148	0.032367	0.00493911	0	0.0539183	0.00248506	0.0003	0	0	0	0.37974	0.981894
TCGA-VQ-A91V-01A-11R-A414-31	0.0001	0.128147	0.0235993	0.0001	0	0	0	0	0	0	0	0	0.0131372	0	0.044439	0.0773568	0.10878	0.030981	0.00885349	0.0552043	0.019272	0.00464632	0.109449	0.0510521	0.124463	0.0186115	0.00124199	0.00896225	0	0	0	0.0387802	0	0	0.0170523	0	0	0.00243595	0	0.0402871	0	0.00699995	0.0334788	0.00160357	0	0.00772787	0	0	0.0190671	0.00419241	0	0	0	0	0.269708	1.05154
TCGA-VQ-A91W-01A-11R-A414-31	0	0.048636	0	0.0383021	0	0	0	0	0	0	0	0	0.0331837	0.0199447	0.0336642	0.0354542	0	0.065653	0	0.117301	0.0177883	0	0.0219843	0	0.100065	0.0747076	0	0.0376206	0	0	0.00484173	0	0	0	0	0	0.097967	0.0431216	0.072501	0.00321977	0	0.00936515	0.0338813	0	0.0228282	0	0	0	0.0453671	0.00317394	0	0.0167604	0.0026681	0	0.0872537	1.12167
TCGA-VQ-A91X-01A-12R-A414-31	0	0.166847	0.0753226	0.0183447	0	0	0.00581232	0	0	0.0100533	0.020287	0	0.0257475	0	0.0415555	0.0243205	0.100518	0.0748518	0.0136053	0.0745022	0	0.00394952	0.118061	0.0106175	0.0827933	0	0	0.0106462	0	0	0	0.00568336	0.00516581	0	0.00600055	0	0	0.00285811	0	0.00966988	0	0.0018689	0.0403549	0	0.00645354	0.00931981	0.0128779	0	0.0219113	0	0	0	0	0.01	0.0833412	1.1693
TCGA-VQ-A91Y-01A-11R-A414-31	0.0147888	0.00758014	0	0.0538827	0	0	0	0	0	0.0100879	0	0	0.0880472	0	0.0238325	0.0496403	0.0846518	0.0588837	0	0.0446235	0.00925385	0.0148629	0.0587537	0.00157751	0.110119	0	0	0.0342746	0	0	0	0.010856	0.00138982	0	0	0.00545606	0.0899787	0	0	0.00976677	0	0	0.0389016	0.00918022	0.0306497	0.0005	0	0	0.113354	0.00149718	0.00133288	0.0223087	0	0	0.195745	1.10782
TCGA-VQ-A91Z-01A-11R-A414-31	0.00681569	0.00656847	0.00647149	0.0186569	0	0	0.00744918	0	0	0	0.0149721	0	0.00581512	0	0.0627587	0.0982705	0.200438	0.0367424	0	0.122338	0	0	0.00526229	0.0276469	0.115736	0	0	0.0126036	0	0	0	0	0	0.00590443	0	0	0.0420916	0.0187408	0	0.051028	0.01853	0.0166254	0.0429751	0.0029916	0	0.0227736	0	0	0.0183068	0.0004	0.0003	0.0107995	0	0	0.210576	1.07412
TCGA-VQ-A922-01A-11R-A414-31	0	0.0146442	0	0.0109898	0	0	0	0	0	0	0.00135189	0	0.0274103	0	0	0.0435815	0.080092	0.0711299	0.00538249	0.0764011	0.00557073	0	0.00252458	0	0.262181	0.0532501	0	0.0602674	0	0	0	0	0	0	0.00191133	0.0003	0.0686234	0.00955302	0	0.0243766	0	0.028996	0.00653494	0	0.0106103	0.0279216	0.0121084	0	0.076403	0	0	0.0179223	0	0	0.112246	1.15787
TCGA-VQ-A923-01A-11R-A414-31	0	0.072017	0	0.072876	0	0	0	0	0	0	0	0	0.043322	0.00315936	0.00748108	0.0727625	0.0356455	0.0264714	0	0.0450624	0.0210798	0	0.0426182	0.0103596	0.197574	0.0426057	0	0.025463	0	0	0	0.0296854	0	0	0	0.00304862	0.0368563	0.018979	0.0112628	0.0104798	0	0.0141757	0.03487	0.0005	0.0476168	0.00536252	0	0	0.0470771	0.0105952	0	0.0109882	0	0	0.22245	1.07079
TCGA-VQ-A924-01A-11R-A414-31	0.00616913	0.0971337	0	0.0183586	0	0	0.00827385	0	0	0	0	0.0133957	0.0218651	0	0.0273516	0.0906547	0.0992539	0.0610067	0.0158974	0.0529041	0	0	0.00305396	0.00653312	0.101533	0.038183	0	0.0103243	0	0	0	0.038816	0	0.00303844	0	0.0040586	0.00429309	0.0377623	0	0.0491058	0	0.0126068	0.0499658	0.00290323	0.00648216	0.0255043	0.0261802	0	0.0539447	0	0.00226267	0.0111844	0	0	0.266682	1.04441
TCGA-VQ-A925-01A-11R-A414-31	0.00346621	0.169207	0	0	0	0	0	0	0	0	0	0.00462211	0.00776839	0.028144	0	0.043599	0.0755264	0.00471196	0.00601724	0.0970991	0	0	0.022941	0.0248358	0.0955238	0.0324783	0	0.00985591	0	0	0	0.0389734	0	0.00787392	0.0214187	0.0004	0.0005	0.0370934	0	0.0377847	0	0.0239491	0.0539397	0.0144068	0	0.0369706	0.012515	0	0.0825808	0.00583514	0	0	0	0	0.300253	1.02562
TCGA-VQ-A927-01A-12R-A414-31	0.00318266	0.173124	0	0.00577076	0	0	0	0	0	0.00939904	0	0	0.0551103	0.00701843	0.0263391	0.0256673	0.0443591	0.0665533	0.00316226	0.0184388	0	0	0.0513999	0	0.115273	0.0602531	0	0.0210601	0.00943005	0	0	0.0164886	0	0.0015999	0.0170849	0	0	0.0436438	0	0.057207	0	0.0008	0.0554972	0.0169521	0	0.0306344	0.0005	0	0.0586702	0	0.0009	0.0045251	0	0	0.184792	1.09779
TCGA-VQ-A928-01A-11R-A414-31	0.0230795	0.0307279	0	0.0625854	0.0375101	0	0	0	0	0.0008	0	0	0.0399343	0	0.0116044	0.0841843	0.0171458	0.0260004	0	0.0637965	0.00963809	0	0	0	0.255473	0.0240635	0	0.0497732	0	0	0	0	0	0	0	0	0.0234165	0.0230064	0.00551957	0.0216069	0	0.0190434	0.0350349	0.0009	0.0098512	0	0.0186925	0	0.100493	0.00247047	0.001	0.00272672	0	0	0.142839	1.13675
TCGA-VQ-A92D-01A-11R-A414-31	0.0163141	0.160769	0.00106087	0.00106206	0	0	0.0005	0	0	0.0025923	0	0	0	0	0	0.122768	0.0460249	0.0398418	0.00221088	0.14527	0.00640112	0.00539096	0.0180291	0.00185064	0.150049	0.0775322	0	0.0191471	0	0	0	0.00832843	0	0	0.00117389	0	0.00906599	0.00332013	0	0.0065128	0	0.0116135	0.0121086	0	0.00776721	0.0602153	0.0049707	0	0.0581577	0	0	0	0	0	0.435535	0.949439
TCGA-VQ-A94O-01A-11R-A414-31	0.00695219	0.0475739	0.0788932	0.0213399	0	0	0	0	0	0	0.0006	0	0.0009	0.0124276	0.0248257	0.048949	0.040737	0.0638167	0.00641381	0.0872299	0.0006	0	0.0741236	0.00341823	0.161265	0	0	0.0784202	0	0	0	0.00532264	0	0	0	0	0.0640366	0.00262262	0.0287589	0.0334109	0	0.0182069	0	0	0.0107325	0	0.00302937	0	0.0551101	0.00328752	0	0.016996	0	0	0.141497	1.1184
TCGA-VQ-A94P-01A-13R-A414-31	0	0	0	0.0263181	0	0	0.0104849	0	0	0	0	0	0.0962136	0	0	0.0414568	0.0302069	0.0764352	0.0027757	0.0540564	0.00976126	0	0.0005	0	0.202016	0.0755063	0	0.0494261	0	0	0	0	0	0	0	0.00296209	0.0710839	0.00575348	0.00819125	0	0	0.00413469	0.0373305	0	0.00757234	0	0.0237333	0	0.152243	0	0	0.0118163	0	0	0.17969	1.1375
TCGA-VQ-A94R-01A-11R-A414-31	0.0254796	0.107417	0	0.041273	0	0	0	0	0	0	0	0	0.0471473	0	0.0157564	0.06483	0.0266834	0.0253069	0	0.084778	0.011129	0	0	0	0.0568315	0.108331	0	0.0323175	0	0	0	0.00270092	0.00211725	0	0	0	0.0698085	0.0159026	0.0192907	0.0257513	0.00182372	0.0006	0.0211995	0.00141869	0.0538009	0.0188621	0.0318252	0	0.0689285	0.00211446	0.0001	0.0164956	0	0	0.12017	1.1265
TCGA-VQ-A94T-01A-11R-A414-31	0.0156546	0.0766576	0	0.0073935	0	0	0	0.016321	0	0	0.0176028	0.00337053	0.0229484	0.0231448	0.0405241	0.0662849	0.155913	0	0.00183106	0.0287047	0	0	0.169719	0.0004	0.0798128	0.0223562	0	0.030906	0	0	0	0	0	0.00606433	0.0235328	0	0	0.0103117	0	0.0482857	0.0405058	0.0254793	0	0	0.00692286	0	0	0	0.0568072	0	0	0.0025436	0	0	0.187588	1.10083
TCGA-VQ-A94U-01A-12R-A414-31	0	0.0913631	0	0.0334173	0	0	0.00960453	0	0	0	0	0	0.0541089	0	0.0384561	0.0485977	0.0783678	0.059831	0.0180965	0	0	0	0.0181532	0	0.137039	0.0518415	0	0.00747405	0.0150272	0	0	0.0103389	0	0.00306195	0	0.010057	0.0164374	0.046453	0	0.0574436	0.00493584	0.0118038	0.0476494	0	0.0141723	0	0.0189584	0	0.0812782	0	0	0.0160318	0	0	0.191425	1.08516
TCGA-VQ-AA64-01A-11R-A414-31	0.00122201	0.0564301	0	0.0075041	0	0	0.0035075	0.0004	0	0.0121544	0	0	0.0927053	0	0.0509233	0.0617255	0.0528044	0.0105136	0	0.0432004	0.0144625	0	0.0613602	0	0.134957	0.039449	0	0.0539166	0	0	0	0	0	0	0	0.0004	0	0.00467586	0	0.0769133	0.0319033	0.00832888	0.0254619	0	0	0.0167096	0.0176299	0	0.116184	0	0.0012273	0.00335396	0	0	0.0990322	1.16905
TCGA-VQ-AA68-01A-11R-A414-31	0.0147142	0.143199	0	0.028243	0	0	0	0	0	0	0.0049891	0.00198294	0	0	0	0.198895	0.111177	0.0202031	0.0002	0	0.0142429	0.00445439	0.0343968	0.0067125	0.205351	0.0296369	0	0.0141271	0	0	0	0.0005	0	0	0	0	0.0212115	0	0	0.0118312	0	0.0301746	0.0027568	0	0.0319984	0.0301688	0	0	0.0347823	0.0033497	0.0007	0	0	0	0.428631	0.955005
TCGA-VQ-AA69-01A-11R-A414-31	0.0109295	0	0	0.00837739	0	0	0	0	0	0	0.0107165	0	0.0278606	0.00881217	0	0.0618593	0.0743596	0.0962308	0.001	0.31114	0.0005	0.0120664	0	0	0.0728443	0.0775939	0	0.0191286	0	0	0	0	0.0072999	0.00463235	0	0	0.0511414	0	0	0	0	0.0107404	0.00922509	0	0.0384711	0.0107905	0.00230149	0	0.0143404	0.0299328	0.00503053	0.0192225	0.00340301	0	0.27903	1.0354
TCGA-VQ-AA6A-01A-11R-A414-31	0.0232047	0.170801	0.00762536	0	0	0	0	0	0	0	0	0	0.0221769	0.02335	0.116632	0.1479	0.0425421	0.010998	0	0	0	0	0.0260335	0	0.137081	0.027054	0	0.00867184	0	0	0	0	0	0.00439894	0.0002	0.00104911	0.0141475	0.0110139	0.0119039	0.0339377	0.0365224	0.0109071	0.0159812	0.0007	0	0	0.00346883	0	0.0778398	0.00335901	0.0007	0.00981608	0	0	0.239604	1.0786
TCGA-VQ-AA6B-01A-11R-A414-31	0.00495051	0.183101	0	0.00129072	0	0	0	0	0	0.0111361	0	0.025326	0.0194272	0.0116099	0	0.00435	0.0708095	0.0660128	0.0083604	0.104988	0	0	0	0.0237622	0.11862	0.0163216	0	0.0512848	0	0	0	0.0360071	0	0.00441424	0.0140907	0	0.0301546	0.036624	0	0.0422766	0	0.0199237	0.0433733	0	0	0.0147299	0	0	0.0326624	0	0	0.0043928	0	0	0.109533	1.13519
TCGA-VQ-AA6D-01A-11R-A414-31	0.0149743	0.0626721	0	0	0	0	0	0	0	0	0.0404542	0	0	0	0	0.026785	0.225636	0.0856925	0.00306532	0.175289	0	0	0	0.0666936	0.0290328	0	0	0.0158808	0	0	0	0.0108051	0.0007	0.0008	0.00343962	0	0.122746	0	0	0.024296	0	0.00208886	0.00261281	0	0.0140206	0.0079267	0.0137191	0	0.0234997	0.00478617	0	0.0224083	0	0	0.0974089	1.15359
TCGA-VQ-AA6F-01A-31R-A414-31	0	0.110199	0.0401147	0.0579821	0	0	0	0	0	0.00951776	0	0	0.030145	0	0	0.112178	0.0229505	0.00999944	0	0	0.0354712	0	0.0239382	0.0251088	0.193444	0.0775569	0	0.00720237	0	0	0	0.022026	0	0	0	0	0.00841757	0.021548	0.0218846	0.0276112	0	0.0039538	0.0491975	0	0.0184405	0.0247442	0	0	0.0398458	0.00116558	0	0.0053573	0	0	0.156178	1.11279
TCGA-VQ-AA6G-01A-11R-A414-31	0.00571471	0.156064	0	0.0173308	0	0	0	0	0	0.00477844	0	0.0239534	0.0139862	0	0.0079676	0.0685129	0.0630215	0.0522738	0.00103823	0.0280689	0.0187301	0	0.0861	0.00266533	0.160973	0.0414312	0	0.0191385	0	0	0	0.0326407	0	0	0	0	0	0.0392169	0	0.0408748	0	0.00623516	0.0346654	0.00513214	0	0.020065	0	0	0.0408249	0.00810385	0.0005	0	0	0	0.212959	1.08607
TCGA-VQ-AA6I-01A-11R-A414-31	0.00946291	0.143179	0	0.00646298	0	0	0	0	0	0	0	0	0.0545452	0.0115415	0.032674	0.0854936	0.00908935	0.039537	0	0.0589675	0	0	0.0138888	0	0.0762903	0.117929	0	0.0163314	0.0169901	0	0	0.00182815	0	0.0132238	0	0	0.0874473	0.00982098	0.0108097	0.052844	0.0104316	0	0.0367349	0.0104248	0.0108533	0.00930936	0	0	0.0520787	0.0009	0.0009	0	0	0	0.312089	1.01687
TCGA-VQ-AA6J-01A-11R-A414-31	0.0172892	0.0410852	0	0.0701151	0	0	0	0.0186708	0	0.00787912	0	0	0.0474735	0	0.046764	0.095014	0.00916874	0	0	0.0371502	0.026511	0	0	0	0.084115	0.108092	0	0	0	0	0	0.00610185	0	0	0	0.00163391	0.0814112	0.0317465	0.0294833	0.0501964	0	0.00122816	0.0715664	0.00381804	0.014557	0.0142059	0.0264127	0	0.0337763	0.0020197	0	0.0225146	0	0	0.132216	1.10495
TCGA-VQ-AA6K-01A-11R-A414-31	0.0142637	0.170317	0	0.0235149	0	0	0.00687192	0	0	0.00134771	0	0	0.0424072	0	0.0315316	0.0724593	0.0644717	0.0283414	0	0	0.0120209	0	0.0964418	0.00304094	0.176694	0.0100451	0	0.0281147	0	0	0	0.0139447	0	0	0.0005	0	0	0.0131709	0	0.0505275	0	0.0183237	0.043746	0	0.00156078	0.0104313	0	0	0.0631046	0	0.00149922	0	0.00132774	0.01	0.0731708	1.17516
TCGA-ZA-A8F6-01A-23R-A36D-31	0.00602241	0.216841	0	0.0335683	0	0	0	0	0	0.0147465	0	0	0.0533856	0.00516097	0.043857	0.0439291	0.0113647	0.0903509	0.00470364	0	0.00627014	0	0.0336621	0	0.0594955	0.0180502	0	0.0365775	0	0	0	0	0	0	0	0.0004	0.00173765	0.0359944	0.0016621	0.0341419	0	0	0.0182596	0.0267612	0.0191558	0.0443321	0.00664655	0	0.104571	0.00960537	0.0001	0.0186166	0	0	0.255272	1.06509
TCGA-ZQ-A9CR-01A-11R-A39E-31	0.0169094	0.0165852	0	0.0346719	0	0	0.00458216	0	0	0	0.0279484	0	0	0	0	0.0473747	0.0377404	0.0445802	0.0237032	0.0520032	0.0108319	0	0.0309692	0.01071	0.255519	0.0727991	0	0.0143307	0	0	0	0	0	0	0	0	0.0925618	0.0268644	0	0.0118298	0	0.0190428	0.0202063	0	0.019204	0	0.0351548	0	0.0738775	0	0	0	0	0	0.167108	1.11594

### Sheet: CIBERSORT_signature_matrix
>===================Settings====================
>Mixture file: ../single_cell_analysis/data/preprocessed/cl_exp.txt
>Signature matrix file: output/gdsc_panel/sig_file_hugo.txt
>Quantile normalization of input samples is disabled
>Quantile normalization of input samples is disabled
>===============================================
>R version 3.4.2 (2017-09-28)
>==================CIBERSORT====================
Column	bone_other	large_intestine	oesophagus	haematopoietic_neoplasm_other	lung_NSCLC_not_specified	lung_small_cell_carcinoma	leukemia	skin_other	melanoma	kidney	thyroid	bladder	glioma	acute_myeloid_leukaemia	endometrium	pancreas	breast	head_and_neck	chronic_myeloid_leukaemia	stomach	lymphoblastic_T_cell_leukaemia	Burkitt_lymphoma	lung_NSCLC_adenocarcinoma	urogenital_system_other	ovary	lung_NSCLC_squamous_cell_carcinoma	neuroblastoma	rhabdomyosarcoma	lung_NSCLC_large_cell	soft_tissue_other	prostate	mesothelioma	lymphoblastic_leukemia	T_cell_leukemia	myeloma	ewings_sarcoma	liver	B_cell_leukemia	B_cell_lymphoma	lung_NSCLC_carcinoid	cervix	fibrosarcoma	lymphoid_neoplasm_other	biliary_tract	Hodgkin_lymphoma	osteosarcoma	medulloblastoma	uterus	chondrosarcoma	hairy_cell_leukaemia	anaplastic_large_cell_lymphoma	testis	digestive_system_other	P-value	Pearson Correlation	RMSE
0	0	0.003037	0	0.00716386	0	0	0	0.151527	0	0	0.0200587	0.156036	0.0323768	0	0.131034	0	0	0.112118	0	0	0	0	0.059915	0.0222159	0	0.065896	0.00210633	0	0	0	0.0370355	0.0226732	0.0392997	0.00838249	0	0	0.0103681	0.00937395	0	0	0.00514699	0.0139615	0.0290975	0	0	0	0.00925474	0.0438254	0	0	0.0034745	0.00373927	0.000883262	0	0.463382	0.925851
1	0	0	0	0.00226696	0.0421629	0	0.00881914	0.224456	0	5.29814e-05	0	0.0822488	0.00859614	0	0.076514	0	0	0.145727	0.00759233	0.0215069	0	0	0	0.00342051	0	0.196479	0	0	0	0.0469491	0	0.00423957	0.00281957	0.00710388	8.56158e-05	0.00557372	0.0261774	0.00938053	0.00781208	0.0100249	0	0	0.0186606	0.0013381	0	0	0.00953076	0.0304611	0	0	0	0	0	0	0.505659	0.905233
2	0	0	0	0.0201511	0.131419	0	0.00301873	0.0345079	0	0	0.0532267	0.0639942	0.0442313	0	0.0547992	0.00341398	0	0.120175	0.0136206	0.0413929	0	0.0201446	0	0.0177298	0	0.103973	0.00428121	0	0	0.0687526	0	0.0512333	0.0429624	0	0	0.00523742	0.0316331	0	0	0.0110329	0	0	0.0467337	0.00288955	0	0	0	0.00944565	0	0	0	0	0	0	0.422348	0.942979
3	0	0.00086596	0.0247021	0.00232771	0	0	0.0128558	0.173398	0	0.0109478	0	0.0754241	0.0107356	0	0.0969413	0	0	0.186237	0.0207483	0.0305079	0	0	0	0.00581525	0	0.168081	0	0	0	0.0387511	0.00504009	0.0314372	0.00857639	0.0063117	0	0.00598924	0	0.00418811	0.0113602	0.0117244	0	0	0.014297	0	0	0	0.00304525	0.0324174	0	0	0	0.0072752	0	0	0.519896	0.890118
4	0	0.00593378	0	0.0130417	0.00801538	0	0	0.0626495	0	0	0.0516327	0.136058	0.0197783	0	0.0556811	0	0	0.131006	0	0	0	0	0	0.0392268	0	0.137949	0.00280819	0	0	0	0.0672985	0.0312079	0.0224337	0.00488051	0	0	0.0251451	0.0297055	0	0	0.00663571	0.028939	0.0649193	0	0	0	0.0206954	0.0268323	0	0	0.00424991	0.00327699	0	0	0.463012	0.917205
5	0	0.00618924	0	0.00370135	0	0.0126993	0	0.166834	0	0	0	0.124637	0.0362835	0	0.00840569	0	0	0.128179	0	0.053249	0	0	0.0105194	0	0.0145626	0.0966515	0.000995021	0	0	0	0.0482817	0.00519756	0.0192683	0.0168264	0	0.00191939	0.0523154	0.0105948	0.019848	0	0	0.0929757	0.00943676	0	0	0	0	0.0403323	0.0108572	0	0.008708	0.000532941	0	0	0.476494	0.923426
6	0	0.00750703	0	0	0	0	0.00232562	0.125183	0	0	0.0475735	0.175162	0.0153319	0.00130422	0.0208637	0	0	0.133195	0	0.00968945	0	0.00164865	0.0785815	0	0	0.038602	0	0	0	0	0.028934	0.0316973	0.0447772	0.0120969	0	0.0137019	0.0344494	0	0.0340518	0	0	0.0207839	0.0617039	0	0	0	0.0378093	0.00950713	0.00629857	0	0.00722159	0	0	0	0.478479	0.911459
7	0	0	0	0	0.0848891	0.00547565	0	0.0492261	0	0	0.0421278	0.107427	0.0468783	0.0176503	0.0540962	0.0348183	0	0.0317408	0	0	0	0.00813917	0	0.0197422	0.0790037	0.0587461	0	0	0	0	0.0796539	0	0.0304012	0.0169696	0	0.00214235	0.0628136	0.00730377	0	0	0	0.0153181	0.0594157	0.0327202	0	0	0.0306613	0.0201321	0.00122058	0	0.00128684	0	0	0	0.283629	1.03203
8	0	0.00291933	0	0	0.00291836	0	0	0.119844	0	0	0.0730067	0.145164	0.0352561	0.026198	0.103491	0.0103919	0	0.0643219	0	0	0	0.0078844	0.0603869	0.00747596	0	0.0349921	0	0.0115846	0	0	0.0397416	0	0.0120804	0.0282575	0.010891	0	0.0535356	0.0102229	0	0	0	0.0146758	0.0638211	0.00706953	0	0	0.0429359	0	0.00728599	0	0.00364743	0	0	0	0.413112	0.951678
9	0	0	0	0.00338928	0.112571	0	0	0	0	0	0.205034	0.0544234	0.0114583	0	0.0251464	0.0526769	0	0.086892	0.0127751	0	0	0.000626549	0	0.0530196	0.00585001	0	0	0.027807	0	0	0	0.109357	0.0241332	0.00217297	0	0	0.0413893	0.00933021	0	0.00993478	0	0.0520263	0.0300875	0.00647373	0	0	0.0098424	0	0.0535824	0	0	0	0	0	0.645855	0.778089
10	0	0	0	0.0216392	0.0637154	0.030933	0	0	0	0	0.170781	0.0116789	0.0500183	0	0	0.00638819	0	0.0446885	0.011305	0	0	0.01583	0	0.0205765	0.131888	0	0	0.0237948	0	0	0.00929342	0.0490044	0.0180013	0.00644518	0	0	0.114993	0.0153396	0	0	0	0.0357386	0.0862543	0.00144713	0	0	0.0128232	0	0.0474236	0	0	0	0	0	0.56508	0.843607
11	0	0	0	0.0143655	0.0440873	0	0	0.0823993	0	0.0152199	0.0913019	0.158019	0.022804	0	0.0721689	0.00246277	0	0.0683784	0	0.00390263	0.00438476	0.000516501	0	0	0	0.186318	0	0	0	0	0.0121206	0	0.0157619	0	0	0	0.0624671	0	0.0188337	0.0253686	0	0.0133083	0.00582777	0.0249003	0	0	0.0105164	0.0404732	0	0	0	0.00409321	0	0	0.510058	0.883773
